## Supplementary Table 6 for "Burkholderia PglL enzymes are serine preferring oligosaccharidetransferases which target conserved proteins across the Burkholderia genus" (part 7 of 9)

### Sheet: Unspecific_H111 (continued)
Protein Accession	Modification Site	AminoAcid	Localized Glycans	Localized	Lowest Qvalue	Best Localization Level	Max Site Specific Probability
A0A1V2Y2N2	95	T	H1N1	FALSE	0.728	Level2	0.187
A0A1V2Y2N2	95	T	H1N2	FALSE	0.728	Level2	0.293
A0A1V2Y2N2	98	S	N1	FALSE	0.728	Level2	0.227
A0A1V2Y2N2	98	S	H1N1	FALSE	0.728	Level2	0.187
A0A1V2Y2N2	98	S	H1N2	FALSE	0.728	Level2	0.293
A0A1V2Y2P9	201	S	H1N1	FALSE	0.882	Level2	0.215
A0A1V2Y2P9	201	S	H1N2	FALSE	0.882	Level2	0.569
A0A1V2Y2P9	202	T	H1N1	FALSE	0.882	Level2	0.215
A0A1V2Y2P9	202	T	H1N2	FALSE	0.882	Level2	0.569
A0A1V2Y2P9	214	S	H1N1	FALSE	0.882	Level2	0.215
A0A1V2Y2P9	214	S	H1N2	FALSE	0.882	Level2	0.569
A0A1V2Y2P9	218	S	N1	FALSE	0.673	Level2	0.739
A0A1V2Y2P9	218	S	H1N1	FALSE	0.882	Level2	0.215
A0A1V2Y2P9	218	S	H1N2	FALSE	0.882	Level2	0.569
A0A1V2Y2P9	218	S	N2U1	TRUE	0.901	Level2	0.807
A0A1V2Y2P9	223	T	N1	FALSE	0.673	Level2	0.739
A0A1V2Y2P9	223	T	H1N2	TRUE	0.882	Level2	0.722
A0A1V2Y2P9	223	T	N2U1	FALSE	0.901	Level2	0.398
A0A1V2Y2P9	232	T	N1	TRUE	0.673	Level2	0.794
A0A1V2Y2P9	232	T	H1N2	FALSE	0.901	Level2	0.301
A0A1V2Y2P9	232	T	N2U1	FALSE	0.901	Level2	0.398
A0A1V2Y2P9	234	T	N1	TRUE	0.673	Level2	0.845
A0A1V2Y2P9	234	T	H1N2	FALSE	0.901	Level2	0.301
A0A1V2Y2P9	234	T	N2U1	FALSE	0.901	Level2	0.398
A0A1V2Y2R9	102	S	N2U1	FALSE	0.877	Level3	-1
A0A1V2Y2R9	109	T	N2U1	FALSE	0.877	Level3	-1
A0A1V2Y2R9	122	S	N2U1	FALSE	0.877	Level3	-1
A0A1V2Y2R9	237	S	N1	FALSE	0.866	Level3	-1
A0A1V2Y2R9	237	S	H1N1	FALSE	0.866	Level3	-1
A0A1V2Y2R9	237	S	H1N2	FALSE	0.866	Level3	-1
A0A1V2Y2R9	237	S	N2U1	FALSE	0.719	Level2	0.148
A0A1V2Y2R9	238	T	N1	FALSE	0.866	Level3	-1
A0A1V2Y2R9	238	T	H1N1	FALSE	0.866	Level3	-1
A0A1V2Y2R9	238	T	H1N2	FALSE	0.866	Level3	-1
A0A1V2Y2R9	238	T	N2U1	FALSE	0.719	Level2	0.148
A0A1V2Y2R9	242	T	N1	FALSE	0.866	Level3	-1
A0A1V2Y2R9	242	T	H1N1	FALSE	0.866	Level3	-1
A0A1V2Y2R9	242	T	H1N2	FALSE	0.866	Level3	-1
A0A1V2Y2R9	242	T	N2U1	FALSE	0.719	Level2	0.148
A0A1V2Y2R9	270	T	N1	TRUE	0.719	Level2	0.155
A0A1V2Y2R9	96	S	N2U1	FALSE	0.877	Level3	-1
A0A1V2Y2U7	240	S	H1N2	TRUE	0.869	Level1	0.622
A0A1V2Y2U7	240	S	N2U1	FALSE	0.871	Level2	0.255
A0A1V2Y2U7	249	S	H1N1	TRUE	0.869	Level1	0.55
A0A1V2Y2U7	249	S	H1N2	FALSE	0.871	Level2	0.509
A0A1V2Y2U7	249	S	N2U1	FALSE	0.871	Level2	0.255
A0A1V2Y2U7	254	T	H1N2	FALSE	0.871	Level2	0.509
A0A1V2Y2U7	254	T	N2U1	FALSE	0.871	Level2	0.255
A0A1V2Y2U7	259	T	N1	TRUE	0.871	Level2	0.292
A0A1V2Y2X2	22	T	N2U1	TRUE	0.876	Level1	0.5
A0A1V2Y2X2	30	S	N1	TRUE	0.876	Level1	0.5
A0A1V2Y320	248	S	H1N2	TRUE	0.856	Level1	0.944
A0A1V2Y320	249	S	H1N2	TRUE	0.856	Level1	0.944
A0A1V2Y320	260	S	H1N1	TRUE	0.856	Level1	0.839
A0A1V2Y320	336	T	N2U1	FALSE	0.874	Level3	-1
A0A1V2Y320	340	S	N2U1	FALSE	0.874	Level3	-1
A0A1V2Y320	69	T	N1	FALSE	0.761	Level3	-1
A0A1V2Y320	71	T	N1	FALSE	0.761	Level3	-1
A0A1V2Y320	72	S	N1	FALSE	0.761	Level3	-1
A0A1V2Y334	113	S	N2U1	FALSE	0.885	Level3	-1
A0A1V2Y334	114	S	N2U1	FALSE	0.885	Level3	-1
A0A1V2Y334	117	T	N2U1	FALSE	0.885	Level3	-1
A0A1V2Y334	70	T	N1	FALSE	0.895	Level2	0.601
A0A1V2Y334	73	T	N1	FALSE	0.895	Level2	0.601
A0A1V2Y334	80	S	N1	TRUE	0.895	Level2	0.799
A0A1V2Y352	100	T	H1N1	TRUE	0.829	Level1	0.852
A0A1V2Y352	100	T	H1N2	TRUE	0.865	Level2	0.891
A0A1V2Y352	131	T	N1	TRUE	0.784	Level2	0.613
A0A1V2Y352	133	T	N1	TRUE	0.784	Level2	0.613
A0A1V2Y352	154	S	N2U1	FALSE	0.784	Level2	0.307
A0A1V2Y352	155	T	N2U1	FALSE	0.784	Level2	0.307
A0A1V2Y352	285	T	H1N2	TRUE	0.907	Level1	0.791
A0A1V2Y352	84	T	H1N1	TRUE	0.829	Level1	0.852
A0A1V2Y352	84	T	H1N2	FALSE	0.865	Level2	0.609
A0A1V2Y352	92	T	H1N1	TRUE	0.829	Level1	0.852
A0A1V2Y352	92	T	H1N2	FALSE	0.865	Level2	0.609
A0A1V2Y352	94	S	H1N1	TRUE	0.829	Level1	0.852
A0A1V2Y352	94	S	H1N2	TRUE	0.865	Level2	0.891
A0A1V2Y354	16	T	H1N1	FALSE	0.904	Level3	-1
A0A1V2Y354	16	T	N2U1	FALSE	0.904	Level3	-1
A0A1V2Y354	27	T	H1N1	FALSE	0.904	Level3	-1
A0A1V2Y354	27	T	N2U1	FALSE	0.904	Level3	-1
A0A1V2Y354	3	T	N1	FALSE	0.904	Level3	-1
A0A1V2Y354	3	T	N2U1	FALSE	0.904	Level3	-1
A0A1V2Y354	9	S	N1	FALSE	0.904	Level3	-1
A0A1V2Y354	9	S	N2U1	FALSE	0.904	Level3	-1
A0A1V2Y377	106	S	H1N2	FALSE	0.679	Level2	0.502
A0A1V2Y377	71	S	H1N2	TRUE	0.679	Level2	0.523
A0A1V2Y377	74	S	N2U1	FALSE	0.679	Level2	0.176
A0A1V2Y377	76	T	N2U1	FALSE	0.679	Level2	0.176
A0A1V2Y377	85	T	H1N2	FALSE	0.679	Level2	0.502
A0A1V2Y377	86	S	H1N2	FALSE	0.679	Level2	0.502
A0A1V2Y381	10	S	H1N1	FALSE	0.847	Level3	-1
A0A1V2Y381	12	S	H1N1	FALSE	0.847	Level3	-1
A0A1V2Y381	134	S	N1	FALSE	0.89	Level3	-1
A0A1V2Y381	139	S	N1	FALSE	0.89	Level3	-1
A0A1V2Y381	14	T	H1N1	FALSE	0.847	Level3	-1
A0A1V2Y381	143	S	N1	FALSE	0.89	Level3	-1
A0A1V2Y381	144	T	N1	FALSE	0.89	Level3	-1
A0A1V2Y381	18	T	H1N1	FALSE	0.847	Level3	-1
A0A1V2Y381	340	S	N1	FALSE	0.738	Level3	-1
A0A1V2Y381	347	T	N1	FALSE	0.738	Level3	-1
A0A1V2Y381	349	S	N1	FALSE	0.738	Level3	-1
A0A1V2Y3B5	103	T	H1N2	TRUE	0.88	Level1	0.508
A0A1V2Y3B5	116	T	N1	TRUE	0.88	Level1	0.754
A0A1V2Y3B5	117	S	N1	TRUE	0.88	Level1	0.754
A0A1V2Y3E9	160	T	N1	TRUE	0.895	Level2	0.519
A0A1V2Y3E9	183	T	N1	FALSE	0.865	Level2	0.494
A0A1V2Y3E9	183	T	N2U1	FALSE	0.865	Level3	-1
A0A1V2Y3E9	186	S	N1	FALSE	0.865	Level2	0.494
A0A1V2Y3E9	186	S	N2U1	FALSE	0.865	Level3	-1
A0A1V2Y3E9	190	S	N1	FALSE	0.865	Level2	0.494
A0A1V2Y3E9	190	S	N2U1	FALSE	0.865	Level3	-1
A0A1V2Y3E9	25	T	N2U1	TRUE	0.899	Level2	0.492
A0A1V2Y3E9	293	T	N2U1	FALSE	0.887	Level2	0.222
A0A1V2Y3E9	297	S	N2U1	FALSE	0.887	Level2	0.222
A0A1V2Y3E9	298	S	N2U1	FALSE	0.887	Level2	0.222
A0A1V2Y3E9	301	S	N2U1	FALSE	0.887	Level2	0.222
A0A1V2Y3E9	306	T	H1N1	TRUE	0.887	Level2	0.685
A0A1V2Y3E9	34	S	N1	FALSE	0.899	Level2	0.218
A0A1V2Y3E9	36	T	N1	FALSE	0.899	Level2	0.218
A0A1V2Y3E9	40	T	N1	FALSE	0.899	Level2	0.218
A0A1V2Y3E9	48	T	N1	FALSE	0.899	Level2	0.218
A0A1V2Y3F9	34	T	N1	FALSE	0.613	Level3	-1
A0A1V2Y3F9	35	S	N1	FALSE	0.613	Level3	-1
A0A1V2Y3F9	51	S	N1	FALSE	0.89	Level3	-1
A0A1V2Y3H9	100	T	N1	FALSE	0.847	Level3	-1
A0A1V2Y3H9	100	T	H1N2	FALSE	0.847	Level3	-1
A0A1V2Y3H9	107	T	N1	FALSE	0.847	Level3	-1
A0A1V2Y3H9	107	T	H1N2	FALSE	0.847	Level3	-1
A0A1V2Y3H9	111	S	N1	FALSE	0.847	Level3	-1
A0A1V2Y3H9	111	S	H1N2	FALSE	0.847	Level3	-1
A0A1V2Y3H9	112	S	N1	FALSE	0.847	Level3	-1
A0A1V2Y3H9	112	S	H1N2	FALSE	0.847	Level3	-1
A0A1V2Y3J0	241	T	N1	FALSE	0.648	Level2	0.355
A0A1V2Y3J0	244	T	N1	FALSE	0.648	Level2	0.355
A0A1V2Y3J0	251	T	N1	TRUE	0.648	Level2	0.296
A0A1V2Y3J0	262	S	H1N1	TRUE	0.648	Level2	0.246
A0A1V2Y3J3	161	S	N1	FALSE	0.549	Level3	-1
A0A1V2Y3J3	161	S	H1N1	FALSE	0.549	Level3	-1
A0A1V2Y3J3	161	S	H1N2	FALSE	0.549	Level3	-1
A0A1V2Y3J3	170	T	N1	FALSE	0.549	Level3	-1
A0A1V2Y3J3	170	T	H1N1	FALSE	0.549	Level3	-1
A0A1V2Y3J3	170	T	H1N2	FALSE	0.549	Level3	-1
A0A1V2Y3M5	35	S	H1N1	FALSE	0.909	Level3	-1
A0A1V2Y3M5	35	S	N2U1	FALSE	0.899	Level2	0.116
A0A1V2Y3M5	37	S	H1N1	TRUE	0.899	Level2	0.346
A0A1V2Y3M5	37	S	N2U1	TRUE	0.756	Level2	0.371
A0A1V2Y3M5	4	T	N2U1	FALSE	0.899	Level2	0.116
A0A1V2Y3M5	44	S	H1N1	TRUE	0.899	Level2	0.346
A0A1V2Y3M5	44	S	N2U1	FALSE	0.909	Level3	-1
A0A1V2Y3M5	46	S	H1N1	TRUE	0.756	Level2	0.346
A0A1V2Y3M5	46	S	N2U1	FALSE	0.909	Level3	-1
A0A1V2Y3M5	50	S	N1	FALSE	0.756	Level2	0.282
A0A1V2Y3M5	51	S	N1	FALSE	0.756	Level2	0.282
A0A1V2Y3M5	6	T	N2U1	FALSE	0.899	Level2	0.116
A0A1V2Y3M5	7	T	N2U1	FALSE	0.899	Level2	0.116
A0A1V2Y3P0	10	S	N1	FALSE	0.772	Level3	-1
A0A1V2Y3P0	10	S	H1N2	FALSE	0.772	Level3	-1
A0A1V2Y3P0	11	S	N1	FALSE	0.772	Level3	-1
A0A1V2Y3P0	11	S	H1N2	FALSE	0.772	Level3	-1
A0A1V2Y3P0	13	T	N1	FALSE	0.772	Level3	-1
A0A1V2Y3P0	13	T	H1N2	FALSE	0.772	Level3	-1
A0A1V2Y3P0	14	S	N1	FALSE	0.772	Level3	-1
A0A1V2Y3P0	14	S	H1N2	FALSE	0.772	Level3	-1
A0A1V2Y3P0	18	T	N1	FALSE	0.772	Level3	-1
A0A1V2Y3P0	18	T	H1N2	FALSE	0.772	Level3	-1
A0A1V2Y3P0	194	S	N1	FALSE	0.831	Level2	0.255
A0A1V2Y3P0	194	S	H1N2	FALSE	0.831	Level2	0.186
A0A1V2Y3P0	194	S	N2U1	FALSE	0.831	Level2	0.186
A0A1V2Y3P0	196	S	N1	FALSE	0.831	Level2	0.255
A0A1V2Y3P0	196	S	H1N2	FALSE	0.831	Level2	0.186
A0A1V2Y3P0	196	S	N2U1	FALSE	0.831	Level2	0.186
A0A1V2Y3P0	200	T	N1	FALSE	0.831	Level2	0.255
A0A1V2Y3P0	200	T	H1N2	FALSE	0.831	Level2	0.186
A0A1V2Y3P0	200	T	N2U1	FALSE	0.831	Level2	0.186
A0A1V2Y3P0	202	S	N1	FALSE	0.831	Level2	0.255
A0A1V2Y3P0	202	S	H1N2	FALSE	0.831	Level2	0.186
A0A1V2Y3P0	202	S	N2U1	FALSE	0.831	Level2	0.186
A0A1V2Y3P0	204	S	N1	FALSE	0.831	Level2	0.255
A0A1V2Y3P0	204	S	H1N2	FALSE	0.831	Level2	0.186
A0A1V2Y3P0	204	S	N2U1	FALSE	0.831	Level2	0.186
A0A1V2Y3P0	212	S	N1	TRUE	0.831	Level2	0.724
A0A1V2Y3P0	30	T	N1	FALSE	0.772	Level3	-1
A0A1V2Y3P0	30	T	H1N2	FALSE	0.772	Level3	-1
A0A1V2Y3P0	33	T	N1	FALSE	0.772	Level3	-1
A0A1V2Y3P0	33	T	H1N2	FALSE	0.772	Level3	-1
A0A1V2Y3P2	10	T	H1N1	FALSE	0.895	Level3	-1
A0A1V2Y3P2	10	T	H1N2	FALSE	0.895	Level3	-1
A0A1V2Y3P2	11	S	H1N1	FALSE	0.895	Level3	-1
A0A1V2Y3P2	11	S	H1N2	FALSE	0.895	Level3	-1
A0A1V2Y3P2	13	T	H1N1	FALSE	0.895	Level3	-1
A0A1V2Y3P2	13	T	H1N2	FALSE	0.895	Level3	-1
A0A1V2Y3P2	15	T	H1N1	FALSE	0.895	Level3	-1
A0A1V2Y3P2	15	T	H1N2	FALSE	0.895	Level3	-1
A0A1V2Y3U0	103	S	N1	FALSE	0.802	Level3	-1
A0A1V2Y3U0	103	S	H1N2	FALSE	0.802	Level3	-1
A0A1V2Y3U0	107	T	N1	FALSE	0.802	Level3	-1
A0A1V2Y3U0	107	T	H1N2	FALSE	0.802	Level3	-1
A0A1V2Y3U1	154	S	H1N1	TRUE	0.679	Level1	0.349
A0A1V2Y3U1	231	S	H1N2	TRUE	0.844	Level1	0.187
A0A1V2Y3U2	50	T	N1	FALSE	0.824	Level3	-1
A0A1V2Y3U2	56	S	N1	FALSE	0.824	Level3	-1
A0A1V2Y3U2	584	S	N1	FALSE	0.45	Level3	-1
A0A1V2Y3U2	587	S	N1	FALSE	0.45	Level3	-1
A0A1V2Y3U2	593	S	H1N1	FALSE	0.45	Level3	-1
A0A1V2Y3U2	594	T	H1N1	FALSE	0.45	Level3	-1
A0A1V2Y3U2	621	S	N1	FALSE	0.598	Level3	-1
A0A1V2Y3U2	625	T	N1	FALSE	0.598	Level3	-1
A0A1V2Y3U2	631	S	N1	FALSE	0.598	Level3	-1
A0A1V2Y3U2	631	S	H1N2	FALSE	0.598	Level3	-1
A0A1V2Y3U2	635	T	N1	FALSE	0.598	Level3	-1
A0A1V2Y3U2	635	T	H1N2	FALSE	0.598	Level3	-1
A0A1V2Y3U2	639	T	N1	FALSE	0.598	Level3	-1
A0A1V2Y3U2	639	T	H1N2	FALSE	0.598	Level3	-1
A0A1V2Y3U2	667	S	N2U1	TRUE	0.853	Level1	0.262
A0A1V2Y3U2	705	S	N2U1	TRUE	0.715	Level1	0.589
A0A1V2Y3U2	715	T	H1N2	FALSE	0.898	Level2	0.549
A0A1V2Y3U2	715	T	N2U1	FALSE	0.898	Level2	0.451
A0A1V2Y3U2	719	S	H1N2	FALSE	0.898	Level2	0.549
A0A1V2Y3U2	719	S	N2U1	FALSE	0.898	Level2	0.451
A0A1V2Y3U2	721	S	H1N2	TRUE	0.898	Level2	0.902
A0A1V2Y3U6	110	T	H1N1	TRUE	0.851	Level2	0.421
A0A1V2Y3U6	115	T	H1N1	TRUE	0.851	Level2	0.421
A0A1V2Y3U6	119	S	N1	FALSE	0.851	Level2	0.096
A0A1V2Y3U6	119	S	H1N1	FALSE	0.851	Level2	0.366
A0A1V2Y3U6	119	S	H1N2	FALSE	0.851	Level2	0.074
A0A1V2Y3U6	122	S	N1	FALSE	0.851	Level2	0.096
A0A1V2Y3U6	122	S	H1N1	FALSE	0.851	Level2	0.366
A0A1V2Y3U6	122	S	H1N2	FALSE	0.851	Level2	0.074
A0A1V2Y3U6	122	S	N2U1	TRUE	0.842	Level1	0.513
A0A1V2Y3U6	125	T	N1	FALSE	0.851	Level2	0.096
A0A1V2Y3U6	125	T	H1N1	FALSE	0.851	Level2	0.366
A0A1V2Y3U6	125	T	H1N2	FALSE	0.851	Level2	0.074
A0A1V2Y3U6	125	T	N2U1	TRUE	0.842	Level1	0.513
A0A1V2Y3U6	79	S	H1N1	FALSE	0.887	Level2	0.398
A0A1V2Y3U6	82	S	H1N1	FALSE	0.887	Level2	0.398
A0A1V2Y3U6	95	T	N1	TRUE	0.887	Level2	0.592
A0A1V2Y402	117	T	N1	TRUE	0.844	Level2	0.326
A0A1V2Y402	117	T	H1N1	TRUE	0.806	Level1	0.742
A0A1V2Y402	117	T	N2U1	FALSE	0.806	Level2	0.203
A0A1V2Y402	123	S	N1	TRUE	0.814	Level1	0.71
A0A1V2Y402	123	S	H1N1	FALSE	0.806	Level2	0.397
A0A1V2Y402	123	S	N2U1	FALSE	0.806	Level2	0.208
A0A1V2Y402	124	S	H1N1	FALSE	0.806	Level2	0.397
A0A1V2Y402	124	S	N2U1	FALSE	0.806	Level2	0.208
A0A1V2Y402	134	T	H1N1	FALSE	0.844	Level2	0.326
A0A1V2Y402	134	T	H1N2	TRUE	0.77	Level1	1
A0A1V2Y402	149	T	H1N2	TRUE	0.77	Level1	1
A0A1V2Y402	158	S	H1N2	FALSE	0.877	Level2	0.402
A0A1V2Y402	23	S	H1N1	FALSE	0.473	Level3	-1
A0A1V2Y402	23	S	H1N2	FALSE	0.473	Level3	-1
A0A1V2Y402	26	S	H1N1	FALSE	0.473	Level3	-1
A0A1V2Y402	26	S	H1N2	FALSE	0.473	Level3	-1
A0A1V2Y402	27	S	H1N1	FALSE	0.473	Level3	-1
A0A1V2Y402	27	S	H1N2	FALSE	0.473	Level3	-1
A0A1V2Y402	29	S	H1N1	FALSE	0.473	Level3	-1
A0A1V2Y402	29	S	H1N2	FALSE	0.473	Level3	-1
A0A1V2Y402	59	S	N1	FALSE	0.319	Level3	-1
A0A1V2Y402	59	S	N2U1	TRUE	0.559	Level2	0.531
A0A1V2Y402	62	T	N1	FALSE	0.319	Level3	-1
A0A1V2Y402	62	T	H1N1	FALSE	0.559	Level2	0.26
A0A1V2Y402	62	T	N2U1	FALSE	0.559	Level2	0.497
A0A1V2Y402	68	S	N1	FALSE	0.319	Level3	-1
A0A1V2Y402	68	S	H1N1	FALSE	0.559	Level2	0.26
A0A1V2Y402	68	S	H1N2	TRUE	0.796	Level2	0.367
A0A1V2Y402	68	S	N2U1	FALSE	0.559	Level2	0.497
A0A1V2Y402	76	T	N1	TRUE	0.253	Level1	0.552
A0A1V2Y402	76	T	H1N2	TRUE	0.796	Level2	0.367
A0A1V2Y402	90	T	N1	TRUE	0.253	Level1	0.552
A0A1V2Y402	90	T	H1N1	FALSE	0.796	Level2	0.189
A0A1V2Y402	90	T	H1N2	TRUE	0.858	Level1	0.683
A0A1V2Y402	90	T	N2U1	TRUE	0.886	Level1	0.832
A0A1V2Y402	97	T	N1	TRUE	0.858	Level1	0.832
A0A1V2Y402	97	T	H1N1	TRUE	0.796	Level2	0.418
A0A1V2Y428	107	S	H1N1	TRUE	0.895	Level1	1
A0A1V2Y428	110	T	H1N1	TRUE	0.895	Level1	1
A0A1V2Y428	111	S	H1N1	TRUE	0.895	Level1	1
A0A1V2Y428	139	S	H1N2	TRUE	0	Level1	1
A0A1V2Y428	142	S	H1N2	TRUE	0.011	Level1	0.998
A0A1V2Y461	108	T	N1	TRUE	0.869	Level1	0.867
A0A1V2Y461	238	S	N2U1	TRUE	0.256	Level1	0.443
A0A1V2Y461	249	T	N1	TRUE	0.256	Level1	0.315
A0A1V2Y461	249	T	H1N1	FALSE	0.863	Level3	-1
A0A1V2Y461	256	S	H1N1	FALSE	0.863	Level3	-1
A0A1V2Y461	275	T	N1	FALSE	0.863	Level3	-1
A0A1V2Y461	280	S	N1	FALSE	0.863	Level3	-1
A0A1V2Y461	281	S	N1	FALSE	0.863	Level3	-1
A0A1V2Y461	286	T	N1	FALSE	0.863	Level3	-1
A0A1V2Y461	420	T	N1	TRUE	0.817	Level1	1
A0A1V2Y461	424	S	N1	TRUE	0.817	Level1	1
A0A1V2Y461	429	T	N1	TRUE	0.817	Level1	1
A0A1V2Y489	376	T	H1N1	TRUE	0.871	Level1	1
A0A1V2Y489	378	T	H1N1	TRUE	0.871	Level1	1
A0A1V2Y489	460	T	H1N1	TRUE	0.887	Level2	0.497
A0A1V2Y489	471	T	N1	FALSE	0.887	Level2	0.299
A0A1V2Y489	474	T	N1	FALSE	0.887	Level2	0.299
A0A1V2Y496	152	S	N2U1	FALSE	0.835	Level2	0.662
A0A1V2Y496	153	S	N2U1	FALSE	0.835	Level2	0.662
A0A1V2Y496	156	S	N2U1	FALSE	0.835	Level2	0.662
A0A1V2Y496	159	S	N2U1	TRUE	0.835	Level2	0.507
A0A1V2Y4C8	68	T	N1	FALSE	0.843	Level2	0.327
A0A1V2Y4C8	76	S	N1	FALSE	0.843	Level2	0.327
A0A1V2Y4C8	76	S	H1N1	TRUE	0.704	Level1	0.292
A0A1V2Y4C8	78	S	N1	FALSE	0.843	Level2	0.389
A0A1V2Y4C8	82	S	H1N1	TRUE	0.843	Level2	0.256
A0A1V2Y4C8	95	S	N1	TRUE	0.843	Level2	0.602
A0A1V2Y4E0	119	T	N1	FALSE	0.845	Level3	-1
A0A1V2Y4E0	123	T	N1	FALSE	0.845	Level3	-1
A0A1V2Y4E0	124	T	N1	FALSE	0.845	Level3	-1
A0A1V2Y4E0	22	S	N2U1	FALSE	0.802	Level3	-1
A0A1V2Y4E0	24	S	N2U1	FALSE	0.802	Level3	-1
A0A1V2Y4E0	25	S	N2U1	FALSE	0.802	Level3	-1
A0A1V2Y4E0	33	T	N2U1	FALSE	0.802	Level3	-1
A0A1V2Y4E0	35	S	N2U1	FALSE	0.802	Level3	-1
A0A1V2Y4E1	173	T	H1N1	FALSE	0.712	Level3	-1
A0A1V2Y4E1	176	S	H1N1	FALSE	0.712	Level3	-1
A0A1V2Y4E1	182	T	H1N1	FALSE	0.712	Level3	-1
A0A1V2Y4E1	187	T	H1N1	FALSE	0.712	Level3	-1
A0A1V2Y4E1	222	S	N1	FALSE	0.796	Level3	-1
A0A1V2Y4E1	222	S	H1N2	FALSE	0.796	Level3	-1
A0A1V2Y4E1	222	S	N2U1	FALSE	0.796	Level3	-1
A0A1V2Y4E1	224	S	N1	FALSE	0.796	Level3	-1
A0A1V2Y4E1	224	S	H1N2	FALSE	0.796	Level3	-1
A0A1V2Y4E1	224	S	N2U1	FALSE	0.796	Level3	-1
A0A1V2Y4E1	228	T	N1	FALSE	0.796	Level3	-1
A0A1V2Y4E1	228	T	H1N2	FALSE	0.796	Level3	-1
A0A1V2Y4E1	228	T	N2U1	FALSE	0.796	Level3	-1
A0A1V2Y4E1	234	S	N1	FALSE	0.796	Level3	-1
A0A1V2Y4E1	234	S	H1N1	FALSE	0.91	Level3	-1
A0A1V2Y4E1	234	S	H1N2	FALSE	0.796	Level3	-1
A0A1V2Y4E1	234	S	N2U1	FALSE	0.796	Level3	-1
A0A1V2Y4E1	236	S	N1	FALSE	0.796	Level3	-1
A0A1V2Y4E1	236	S	H1N1	FALSE	0.91	Level3	-1
A0A1V2Y4E1	236	S	H1N2	FALSE	0.796	Level3	-1
A0A1V2Y4E1	236	S	N2U1	FALSE	0.796	Level3	-1
A0A1V2Y4H2	103	S	H1N2	TRUE	0.827	Level2	0.43
A0A1V2Y4H2	103	S	N2U1	TRUE	0.248	Level1	1
A0A1V2Y4H2	118	T	N1	TRUE	0.827	Level2	0.173
A0A1V2Y4H2	124	T	H1N1	TRUE	0.827	Level2	0.202
A0A1V2Y4H2	126	S	H1N2	FALSE	0.827	Level2	0.29
A0A1V2Y4H2	127	T	H1N2	FALSE	0.827	Level2	0.303
A0A1V2Y4H2	130	T	H1N2	FALSE	0.827	Level2	0.287
A0A1V2Y4H2	158	S	N1	FALSE	0.757	Level3	-1
A0A1V2Y4H2	158	S	H1N1	FALSE	0.757	Level3	-1
A0A1V2Y4H2	158	S	H1N2	FALSE	0.757	Level3	-1
A0A1V2Y4H2	160	T	N1	FALSE	0.757	Level3	-1
A0A1V2Y4H2	160	T	H1N1	FALSE	0.757	Level3	-1
A0A1V2Y4H2	160	T	H1N2	FALSE	0.757	Level3	-1
A0A1V2Y4H2	161	S	N1	FALSE	0.757	Level3	-1
A0A1V2Y4H2	161	S	H1N1	FALSE	0.757	Level3	-1
A0A1V2Y4H2	161	S	H1N2	FALSE	0.757	Level3	-1
A0A1V2Y4H2	167	T	N1	FALSE	0.757	Level3	-1
A0A1V2Y4H2	168	S	N1	FALSE	0.757	Level3	-1
A0A1V2Y4H2	171	S	H1N1	FALSE	0.757	Level3	-1
A0A1V2Y4H2	173	T	H1N1	FALSE	0.757	Level3	-1
A0A1V2Y4H2	182	S	H1N1	FALSE	0.835	Level3	-1
A0A1V2Y4H2	182	S	H1N2	TRUE	0.885	Level2	0.428
A0A1V2Y4H2	191	S	H1N1	FALSE	0.835	Level3	-1
A0A1V2Y4H2	191	S	H1N2	TRUE	0.885	Level2	0.428
A0A1V2Y4H2	197	T	N1	FALSE	0.862	Level2	0.206
A0A1V2Y4H2	197	T	H1N1	FALSE	0.835	Level3	-1
A0A1V2Y4H2	197	T	H1N2	FALSE	0.862	Level2	0.201
A0A1V2Y4H2	197	T	N2U1	FALSE	0.885	Level2	0.206
A0A1V2Y4H2	199	T	N1	FALSE	0.862	Level2	0.206
A0A1V2Y4H2	199	T	H1N1	FALSE	0.835	Level3	-1
A0A1V2Y4H2	199	T	H1N2	FALSE	0.862	Level2	0.201
A0A1V2Y4H2	199	T	N2U1	FALSE	0.885	Level2	0.206
A0A1V2Y4H2	201	S	N1	FALSE	0.862	Level2	0.206
A0A1V2Y4H2	201	S	H1N1	FALSE	0.835	Level3	-1
A0A1V2Y4H2	201	S	H1N2	FALSE	0.862	Level2	0.201
A0A1V2Y4H2	201	S	N2U1	FALSE	0.885	Level2	0.206
A0A1V2Y4H2	209	T	N1	FALSE	0.862	Level2	0.201
A0A1V2Y4H2	209	T	H1N1	FALSE	0.835	Level3	-1
A0A1V2Y4H2	209	T	H1N2	FALSE	0.862	Level2	0.201
A0A1V2Y4H2	212	T	H1N1	TRUE	0.835	Level2	0.456
A0A1V2Y4H2	215	T	H1N1	TRUE	0.862	Level2	0.765
A0A1V2Y4H2	245	S	H1N1	FALSE	0.883	Level2	0.565
A0A1V2Y4H2	255	T	H1N1	FALSE	0.883	Level2	0.565
A0A1V2Y4H2	260	S	N1	FALSE	0.871	Level3	-1
A0A1V2Y4H2	260	S	H1N1	TRUE	0.883	Level2	0.956
A0A1V2Y4H2	260	S	N2U1	FALSE	0.871	Level3	-1
A0A1V2Y4H2	261	T	N1	FALSE	0.871	Level3	-1
A0A1V2Y4H2	261	T	H1N1	TRUE	0.883	Level2	0.956
A0A1V2Y4H2	261	T	N2U1	FALSE	0.871	Level3	-1
A0A1V2Y4H2	263	S	N1	FALSE	0.871	Level3	-1
A0A1V2Y4H2	263	S	H1N1	TRUE	0.883	Level2	0.956
A0A1V2Y4H2	263	S	N2U1	FALSE	0.871	Level3	-1
A0A1V2Y4H2	272	S	H1N2	FALSE	0.898	Level3	-1
A0A1V2Y4H2	272	S	N2U1	FALSE	0.898	Level3	-1
A0A1V2Y4H2	275	S	H1N2	FALSE	0.898	Level3	-1
A0A1V2Y4H2	275	S	N2U1	FALSE	0.898	Level3	-1
A0A1V2Y4H2	281	S	H1N2	FALSE	0.898	Level3	-1
A0A1V2Y4H2	281	S	N2U1	FALSE	0.898	Level3	-1
A0A1V2Y4H2	283	T	H1N2	FALSE	0.898	Level3	-1
A0A1V2Y4H2	283	T	N2U1	FALSE	0.898	Level3	-1
A0A1V2Y4H2	289	S	H1N1	FALSE	0.875	Level3	-1
A0A1V2Y4H2	289	S	H1N2	FALSE	0.898	Level3	-1
A0A1V2Y4H2	289	S	N2U1	FALSE	0.898	Level3	-1
A0A1V2Y4H2	290	S	H1N1	FALSE	0.875	Level3	-1
A0A1V2Y4H2	290	S	H1N2	FALSE	0.898	Level3	-1
A0A1V2Y4H2	290	S	N2U1	FALSE	0.898	Level3	-1
A0A1V2Y4H2	291	T	H1N1	FALSE	0.875	Level3	-1
A0A1V2Y4H2	291	T	H1N2	FALSE	0.898	Level3	-1
A0A1V2Y4H2	291	T	N2U1	FALSE	0.898	Level3	-1
A0A1V2Y4H2	292	T	H1N1	FALSE	0.875	Level3	-1
A0A1V2Y4H2	292	T	H1N2	FALSE	0.898	Level3	-1
A0A1V2Y4H2	292	T	N2U1	FALSE	0.898	Level3	-1
A0A1V2Y4H2	304	T	H1N1	FALSE	0.875	Level3	-1
A0A1V2Y4H2	304	T	H1N2	FALSE	0.898	Level3	-1
A0A1V2Y4H2	305	T	H1N2	FALSE	0.898	Level3	-1
A0A1V2Y4H2	310	S	N1	FALSE	0.875	Level3	-1
A0A1V2Y4H2	310	S	H1N2	FALSE	0.898	Level3	-1
A0A1V2Y4H2	312	S	N1	FALSE	0.875	Level3	-1
A0A1V2Y4H2	321	T	N1	FALSE	0.875	Level3	-1
A0A1V2Y4H2	338	T	N1	TRUE	0.847	Level1	0.803
A0A1V2Y4H2	357	T	H1N2	TRUE	0.893	Level1	0.629
A0A1V2Y4H2	38	T	N1	FALSE	0.516	Level3	-1
A0A1V2Y4H2	38	T	H1N1	FALSE	0.516	Level3	-1
A0A1V2Y4H2	38	T	H1N2	FALSE	0.516	Level3	-1
A0A1V2Y4H2	391	T	N1	FALSE	0.839	Level3	-1
A0A1V2Y4H2	391	T	N2U1	FALSE	0.839	Level3	-1
A0A1V2Y4H2	393	T	N1	FALSE	0.839	Level3	-1
A0A1V2Y4H2	393	T	N2U1	FALSE	0.839	Level3	-1
A0A1V2Y4H2	395	S	N1	FALSE	0.839	Level3	-1
A0A1V2Y4H2	395	S	N2U1	FALSE	0.839	Level3	-1
A0A1V2Y4H2	396	S	N1	FALSE	0.839	Level3	-1
A0A1V2Y4H2	396	S	N2U1	FALSE	0.839	Level3	-1
A0A1V2Y4H2	412	T	N1	FALSE	0.839	Level2	0.158
A0A1V2Y4H2	412	T	H1N1	FALSE	0.856	Level2	0.337
A0A1V2Y4H2	412	T	H1N2	FALSE	0.856	Level2	0.157
A0A1V2Y4H2	413	S	N1	FALSE	0.839	Level2	0.158
A0A1V2Y4H2	413	S	H1N1	FALSE	0.856	Level2	0.337
A0A1V2Y4H2	413	S	H1N2	FALSE	0.856	Level2	0.157
A0A1V2Y4H2	420	T	N2U1	TRUE	0.856	Level2	0.542
A0A1V2Y4H2	421	T	H1N1	FALSE	0.856	Level2	0.303
A0A1V2Y4H2	424	S	H1N1	FALSE	0.856	Level2	0.303
A0A1V2Y4H2	425	T	H1N1	FALSE	0.856	Level2	0.303
A0A1V2Y4H2	44	T	N1	TRUE	0.516	Level2	0.453
A0A1V2Y4H2	44	T	H1N1	FALSE	0.516	Level3	-1
A0A1V2Y4H2	44	T	H1N2	FALSE	0.516	Level3	-1
A0A1V2Y4H2	51	S	N1	TRUE	0.516	Level1	0.21
A0A1V2Y4H2	51	S	H1N1	FALSE	0.516	Level3	-1
A0A1V2Y4H2	51	S	H1N2	FALSE	0.516	Level3	-1
A0A1V2Y4H2	59	T	N1	FALSE	0.538	Level2	0.436
A0A1V2Y4H2	59	T	H1N1	TRUE	0.542	Level1	0.161
A0A1V2Y4H2	60	S	N1	FALSE	0.538	Level2	0.436
A0A1V2Y4I5	130	S	N2U1	TRUE	0.908	Level2	0.861
A0A1V2Y4I5	136	T	N2U1	TRUE	0.908	Level2	0.861
A0A1V2Y4I5	152	S	N2U1	FALSE	0.908	Level2	0.639
A0A1V2Y4I5	161	T	N2U1	FALSE	0.908	Level2	0.639
A0A1V2Y4J0	163	S	N1	TRUE	0.611	Level1	0.754
A0A1V2Y4J0	169	S	H1N1	FALSE	0.895	Level3	-1
A0A1V2Y4J0	174	S	H1N1	FALSE	0.895	Level3	-1
A0A1V2Y4J0	184	S	N1	TRUE	0.189	Level1	0.853
A0A1V2Y4J0	184	S	H1N1	FALSE	0.895	Level3	-1
A0A1V2Y4J0	190	S	N1	TRUE	0.189	Level1	0.853
A0A1V2Y4J0	190	S	H1N1	FALSE	0.895	Level3	-1
A0A1V2Y4J0	190	S	H1N2	FALSE	0.895	Level3	-1
A0A1V2Y4J0	202	S	N1	FALSE	0.895	Level3	-1
A0A1V2Y4J0	202	S	H1N1	FALSE	0.895	Level3	-1
A0A1V2Y4J0	202	S	H1N2	FALSE	0.895	Level3	-1
A0A1V2Y4J0	204	T	N1	FALSE	0.895	Level3	-1
A0A1V2Y4J0	204	T	H1N1	FALSE	0.895	Level3	-1
A0A1V2Y4J0	204	T	H1N2	FALSE	0.895	Level3	-1
A0A1V2Y4J0	222	T	N1	FALSE	0.856	Level2	0.188
A0A1V2Y4J0	222	T	H1N2	TRUE	0.71	Level1	0.556
A0A1V2Y4J0	222	T	N2U1	FALSE	0.856	Level2	0.345
A0A1V2Y4J0	225	T	N1	FALSE	0.856	Level2	0.188
A0A1V2Y4J0	225	T	H1N2	TRUE	0.71	Level1	0.572
A0A1V2Y4J0	225	T	N2U1	FALSE	0.856	Level2	0.345
A0A1V2Y4J0	227	T	N1	FALSE	0.856	Level2	0.188
A0A1V2Y4J0	227	T	H1N2	TRUE	0.71	Level1	0.572
A0A1V2Y4J0	227	T	N2U1	FALSE	0.856	Level2	0.345
A0A1V2Y4J0	235	S	N2U1	TRUE	0.856	Level2	0.389
A0A1V2Y4J0	57	S	H1N2	FALSE	0.839	Level2	0.292
A0A1V2Y4J0	57	S	N2U1	FALSE	0.839	Level2	0.416
A0A1V2Y4J0	62	S	H1N2	FALSE	0.839	Level2	0.292
A0A1V2Y4J0	62	S	N2U1	FALSE	0.839	Level2	0.416
A0A1V2Y4J0	79	S	N1	TRUE	0.839	Level2	0.416
A0A1V2Y4K1	10	T	H1N1	FALSE	0.881	Level3	-1
A0A1V2Y4K1	10	T	H1N2	TRUE	0.895	Level2	0.896
A0A1V2Y4K1	13	S	H1N1	FALSE	0.881	Level3	-1
A0A1V2Y4K1	13	S	H1N2	TRUE	0.895	Level2	0.896
A0A1V2Y4K1	15	S	N1	FALSE	0.895	Level2	0.396
A0A1V2Y4K1	15	S	H1N1	FALSE	0.881	Level3	-1
A0A1V2Y4K1	15	S	H1N2	FALSE	0.895	Level2	0.604
A0A1V2Y4K1	15	S	N2U1	FALSE	0.881	Level3	-1
A0A1V2Y4K1	21	T	N1	TRUE	0.883	Level1	0.414
A0A1V2Y4K1	21	T	H1N1	FALSE	0.881	Level3	-1
A0A1V2Y4K1	21	T	H1N2	FALSE	0.895	Level2	0.604
A0A1V2Y4K1	21	T	N2U1	FALSE	0.881	Level3	-1
A0A1V2Y4M3	110	S	N1	TRUE	0.895	Level2	0.453
A0A1V2Y4M3	113	T	N1	TRUE	0.895	Level2	0.453
A0A1V2Y4M3	115	T	N1	TRUE	0.895	Level2	0.453
A0A1V2Y4M3	59	S	H1N1	FALSE	0.851	Level3	-1
A0A1V2Y4M3	59	S	H1N2	FALSE	0.851	Level3	-1
A0A1V2Y4M3	63	T	H1N1	FALSE	0.851	Level3	-1
A0A1V2Y4M3	63	T	H1N2	FALSE	0.851	Level3	-1
A0A1V2Y4M3	90	T	N2U1	FALSE	0.895	Level2	0.152
A0A1V2Y4M3	91	T	N2U1	FALSE	0.895	Level2	0.152
A0A1V2Y4M3	96	S	N2U1	FALSE	0.895	Level2	0.152
A0A1V2Y4M3	97	T	N2U1	FALSE	0.895	Level2	0.152
A0A1V2Y4N3	186	T	H1N1	TRUE	0.79	Level2	0.927
A0A1V2Y4N3	202	T	N2U1	FALSE	0.79	Level2	0.482
A0A1V2Y4N3	212	T	N2U1	FALSE	0.79	Level2	0.482
A0A1V2Y4N3	44	T	N2U1	FALSE	0.839	Level2	0.409
A0A1V2Y4N3	49	T	N2U1	FALSE	0.839	Level2	0.409
A0A1V2Y4N3	52	S	N2U1	FALSE	0.839	Level2	0.409
A0A1V2Y4N3	65	S	N2U1	TRUE	0.839	Level2	0.772
A0A1V2Y4N6	275	T	H1N1	TRUE	0.778	Level1	0.241
A0A1V2Y4N6	277	S	N1	TRUE	0.778	Level1	0.407
A0A1V2Y4N6	295	T	N1	TRUE	0.778	Level1	0.407
A0A1V2Y4N6	299	T	H1N1	FALSE	0.861	Level3	-1
A0A1V2Y4N6	299	T	H1N2	FALSE	0.861	Level3	-1
A0A1V2Y4N6	301	S	H1N1	FALSE	0.861	Level3	-1
A0A1V2Y4N6	301	S	H1N2	FALSE	0.861	Level3	-1
A0A1V2Y4N6	305	S	H1N1	FALSE	0.861	Level3	-1
A0A1V2Y4N6	305	S	H1N2	FALSE	0.861	Level3	-1
A0A1V2Y4N6	331	S	H1N2	FALSE	0.861	Level3	-1
A0A1V2Y4N6	333	T	H1N2	FALSE	0.861	Level3	-1
A0A1V2Y4N6	339	T	H1N2	FALSE	0.861	Level3	-1
A0A1V2Y4Q7	104	S	N2U1	TRUE	0.895	Level1	1
A0A1V2Y4Q7	226	S	N2U1	FALSE	0.718	Level2	0.492
A0A1V2Y4Q7	230	S	N2U1	FALSE	0.718	Level2	0.508
A0A1V2Y4Q7	233	T	N2U1	TRUE	0.718	Level2	0.527
A0A1V2Y4Q7	255	S	N1	TRUE	0.718	Level2	0.298
A0A1V2Y4Q7	255	S	H1N1	TRUE	0.826	Level1	0.45
A0A1V2Y4Q7	99	S	N2U1	TRUE	0.895	Level1	1
A0A1V2Y4V1	358	S	N1	TRUE	0.796	Level1	0.667
A0A1V2Y4V1	363	S	N1	TRUE	0.796	Level1	0.667
A0A1V2Y4V1	367	S	N1	FALSE	0.796	Level3	-1
A0A1V2Y4V1	374	T	N1	FALSE	0.679	Level3	-1
A0A1V2Y4V1	374	T	H1N1	FALSE	0.796	Level3	-1
A0A1V2Y4V1	374	T	H1N2	FALSE	0.796	Level3	-1
A0A1V2Y4V1	377	S	N1	FALSE	0.679	Level3	-1
A0A1V2Y4V1	377	S	H1N1	FALSE	0.796	Level3	-1
A0A1V2Y4V1	377	S	H1N2	FALSE	0.796	Level3	-1
A0A1V2Y4Z3	108	S	H1N1	FALSE	0.89	Level3	-1
A0A1V2Y4Z3	80	S	H1N1	FALSE	0.89	Level3	-1
A0A1V2Y4Z3	81	S	H1N1	FALSE	0.89	Level3	-1
A0A1V2Y4Z3	84	S	H1N1	FALSE	0.89	Level3	-1
A0A1V2Y4Z3	85	S	H1N1	FALSE	0.89	Level3	-1
A0A1V2Y4Z3	88	S	H1N1	FALSE	0.89	Level3	-1
A0A1V2Y504	61	T	H1N2	TRUE	0.853	Level1	0.722
A0A1V2Y504	73	T	N2U1	TRUE	0.853	Level1	0.879
A0A1V2Y553	116	S	H1N1	FALSE	0.874	Level3	-1
A0A1V2Y553	88	S	H1N2	TRUE	0.889	Level1	1
A0A1V2Y553	97	T	H1N1	FALSE	0.874	Level3	-1
A0A1V2Y553	97	T	H1N2	TRUE	0.889	Level1	1
A0A1V2Y553	97	T	N2U1	TRUE	0.892	Level1	0.659
A0A1V2Y555	124	T	N2U1	TRUE	0.856	Level1	0.634
A0A1V2Y555	125	T	N2U1	TRUE	0.856	Level1	0.634
A0A1V2Y555	132	T	H1N2	TRUE	0.856	Level1	0.376
A0A1V2Y555	142	S	H1N1	TRUE	0.856	Level1	0.476
A0A1V2Y555	14	T	N2U1	FALSE	0.771	Level3	-1
A0A1V2Y555	205	T	N2U1	TRUE	0.904	Level2	0.859
A0A1V2Y555	215	S	N2U1	FALSE	0.904	Level2	0.571
A0A1V2Y555	231	S	N2U1	FALSE	0.904	Level2	0.571
A0A1V2Y555	273	S	N2U1	FALSE	0.909	Level3	-1
A0A1V2Y555	274	T	N2U1	FALSE	0.909	Level3	-1
A0A1V2Y555	276	S	N2U1	FALSE	0.909	Level3	-1
A0A1V2Y555	30	S	N1	FALSE	0.771	Level3	-1
A0A1V2Y555	30	S	H1N2	FALSE	0.771	Level3	-1
A0A1V2Y555	32	T	N1	FALSE	0.771	Level3	-1
A0A1V2Y555	32	T	H1N2	FALSE	0.771	Level3	-1
A0A1V2Y555	9	T	N2U1	FALSE	0.771	Level3	-1
A0A1V2Y559	108	S	N1	TRUE	0.759	Level1	1
A0A1V2Y559	115	T	N1	TRUE	0.759	Level1	1
A0A1V2Y559	233	S	N1	TRUE	0.861	Level1	1
A0A1V2Y559	240	S	N2U1	FALSE	0.736	Level3	-1
A0A1V2Y559	244	T	N2U1	FALSE	0.736	Level3	-1
A0A1V2Y559	248	S	N2U1	FALSE	0.736	Level3	-1
A0A1V2Y559	265	T	N1	TRUE	0.748	Level2	0.51
A0A1V2Y559	265	T	H1N1	TRUE	0.771	Level1	0.39
A0A1V2Y559	277	T	N1	FALSE	0.748	Level2	0.395
A0A1V2Y559	279	T	N1	FALSE	0.748	Level2	0.395
A0A1V2Y559	285	T	N1	FALSE	0.748	Level2	0.395
A0A1V2Y559	373	T	N1	FALSE	0.316	Level2	0.266
A0A1V2Y559	373	T	H1N1	FALSE	0.424	Level2	0.5
A0A1V2Y559	373	T	H1N2	TRUE	0.316	Level2	0.562
A0A1V2Y559	373	T	N2U1	FALSE	0.246	Level2	0.69
A0A1V2Y559	377	T	N1	FALSE	0.316	Level2	0.293
A0A1V2Y559	377	T	H1N1	FALSE	0.424	Level2	0.5
A0A1V2Y559	377	T	H1N2	FALSE	0.316	Level2	0.375
A0A1V2Y559	377	T	N2U1	FALSE	0.246	Level2	0.69
A0A1V2Y559	379	T	N1	FALSE	0.316	Level2	0.293
A0A1V2Y559	379	T	H1N1	FALSE	0.424	Level2	0.5
A0A1V2Y559	379	T	H1N2	FALSE	0.316	Level2	0.375
A0A1V2Y559	379	T	N2U1	FALSE	0.246	Level2	0.69
A0A1V2Y559	383	T	N1	FALSE	0.316	Level2	0.298
A0A1V2Y559	383	T	H1N1	FALSE	0.424	Level2	0.5
A0A1V2Y559	383	T	H1N2	TRUE	0.316	Level2	0.507
A0A1V2Y559	383	T	N2U1	TRUE	0.246	Level2	0.963
A0A1V2Y559	384	T	N1	FALSE	0.316	Level2	0.298
A0A1V2Y559	384	T	H1N1	FALSE	0.424	Level2	0.5
A0A1V2Y559	384	T	H1N2	TRUE	0.316	Level2	0.535
A0A1V2Y559	384	T	N2U1	TRUE	0.246	Level2	0.963
A0A1V2Y559	391	T	N1	FALSE	0.316	Level2	0.298
A0A1V2Y559	391	T	H1N1	TRUE	0.424	Level1	1
A0A1V2Y559	391	T	H1N2	TRUE	0.316	Level2	0.535
A0A1V2Y559	391	T	N2U1	FALSE	0.246	Level2	0.151
A0A1V2Y559	409	T	N1	FALSE	0.563	Level2	0.493
A0A1V2Y559	409	T	H1N1	TRUE	0.469	Level1	1
A0A1V2Y559	409	T	H1N2	FALSE	0.515	Level2	0.301
A0A1V2Y559	409	T	N2U1	TRUE	0.246	Level2	0.262
A0A1V2Y559	413	S	N1	FALSE	0.563	Level2	0.493
A0A1V2Y559	413	S	H1N1	TRUE	0.515	Level1	1
A0A1V2Y559	413	S	H1N2	FALSE	0.515	Level2	0.301
A0A1V2Y559	413	S	N2U1	TRUE	0.246	Level2	0.262
A0A1V2Y559	415	T	N1	FALSE	0.819	Level2	0.493
A0A1V2Y559	416	T	N1	FALSE	0.819	Level2	0.493
A0A1V2Y559	425	T	N1	TRUE	0.819	Level2	0.733
A0A1V2Y5C2	27	S	N1	TRUE	0.772	Level1	0.312
A0A1V2Y5C2	407	T	H1N1	FALSE	0.895	Level3	-1
A0A1V2Y5C2	407	T	N2U1	FALSE	0.895	Level3	-1
A0A1V2Y5C2	423	T	H1N1	FALSE	0.895	Level3	-1
A0A1V2Y5C2	423	T	N2U1	FALSE	0.895	Level3	-1
A0A1V2Y5C2	431	T	H1N1	FALSE	0.895	Level3	-1
A0A1V2Y5C2	431	T	N2U1	FALSE	0.895	Level3	-1
A0A1V2Y5C2	432	T	H1N1	FALSE	0.895	Level3	-1
A0A1V2Y5C2	432	T	N2U1	FALSE	0.895	Level3	-1
A0A1V2Y5C2	441	S	H1N1	FALSE	0.895	Level3	-1
A0A1V2Y5C2	441	S	N2U1	FALSE	0.895	Level3	-1
A0A1V2Y5C2	443	T	H1N1	FALSE	0.895	Level3	-1
A0A1V2Y5C2	443	T	N2U1	FALSE	0.895	Level3	-1
A0A1V2Y5C2	467	T	N1	FALSE	0.85	Level3	-1
A0A1V2Y5C2	481	S	N1	FALSE	0.85	Level3	-1
A0A1V2Y5C2	485	S	H1N1	FALSE	0.85	Level3	-1
A0A1V2Y5C2	487	S	H1N1	FALSE	0.85	Level3	-1
A0A1V2Y5C2	707	S	H1N2	TRUE	0.696	Level2	0.289
A0A1V2Y5C2	711	T	H1N1	FALSE	0.696	Level2	0.474
A0A1V2Y5C2	720	S	H1N1	FALSE	0.696	Level2	0.474
A0A1V2Y5C2	724	S	H1N1	FALSE	0.696	Level2	0.474
A0A1V2Y5C2	73	S	N1	TRUE	0.8	Level2	0.667
A0A1V2Y5C2	83	T	N1	FALSE	0.8	Level2	0.667
A0A1V2Y5C2	87	T	N1	FALSE	0.8	Level2	0.667
A0A1V2Y5N2	101	S	N2U1	FALSE	0.898	Level3	-1
A0A1V2Y5N2	102	S	N2U1	FALSE	0.898	Level3	-1
A0A1V2Y5N2	104	T	N1	FALSE	0.898	Level3	-1
A0A1V2Y5N2	104	T	H1N1	FALSE	0.898	Level3	-1
A0A1V2Y5N2	104	T	H1N2	FALSE	0.898	Level3	-1
A0A1V2Y5N2	111	T	N1	FALSE	0.898	Level3	-1
A0A1V2Y5N2	111	T	H1N1	FALSE	0.898	Level3	-1
A0A1V2Y5N2	111	T	H1N2	FALSE	0.898	Level3	-1
A0A1V2Y5N2	113	S	N1	FALSE	0.898	Level3	-1
A0A1V2Y5N2	113	S	H1N1	FALSE	0.898	Level3	-1
A0A1V2Y5N2	113	S	H1N2	FALSE	0.898	Level3	-1
A0A1V2Y5N2	114	S	N1	FALSE	0.898	Level3	-1
A0A1V2Y5N2	114	S	H1N1	FALSE	0.898	Level3	-1
A0A1V2Y5N2	114	S	H1N2	FALSE	0.898	Level3	-1
A0A1V2Y5N2	116	S	N1	FALSE	0.898	Level3	-1
A0A1V2Y5N2	116	S	H1N1	FALSE	0.898	Level3	-1
A0A1V2Y5N2	116	S	H1N2	FALSE	0.898	Level3	-1
A0A1V2Y5N2	256	T	H1N1	TRUE	0.897	Level1	0.821
A0A1V2Y5N2	257	S	H1N1	TRUE	0.897	Level1	0.821
A0A1V2Y5N2	285	T	N1	TRUE	0.902	Level1	0.764
A0A1V2Y5N2	316	T	N1	FALSE	0.773	Level2	0.637
A0A1V2Y5N2	316	T	H1N1	FALSE	0.73	Level2	0.253
A0A1V2Y5N2	316	T	N2U1	FALSE	0.73	Level2	0.633
A0A1V2Y5N2	317	S	N1	FALSE	0.773	Level2	0.637
A0A1V2Y5N2	317	S	H1N1	FALSE	0.73	Level2	0.253
A0A1V2Y5N2	317	S	N2U1	FALSE	0.73	Level2	0.633
A0A1V2Y5N2	318	S	N1	FALSE	0.773	Level2	0.637
A0A1V2Y5N2	318	S	H1N1	FALSE	0.73	Level2	0.253
A0A1V2Y5N2	318	S	N2U1	FALSE	0.73	Level2	0.633
A0A1V2Y5N2	328	T	N1	TRUE	0.773	Level2	0.604
A0A1V2Y5N2	332	S	H1N2	TRUE	0.773	Level2	0.264
A0A1V2Y5N2	332	S	N2U1	TRUE	0.73	Level2	0.759
A0A1V2Y5N2	387	S	H1N1	FALSE	0.847	Level3	-1
A0A1V2Y5N2	387	S	N2U1	FALSE	0.847	Level3	-1
A0A1V2Y5N2	389	T	H1N1	FALSE	0.847	Level3	-1
A0A1V2Y5N2	389	T	N2U1	FALSE	0.847	Level3	-1
A0A1V2Y5Z3	171	S	N1	TRUE	0.875	Level1	0.694
A0A1V2Y5Z3	216	T	H1N1	TRUE	0.885	Level2	0.846
A0A1V2Y5Z3	219	T	H1N1	FALSE	0.885	Level2	0.414
A0A1V2Y5Z3	222	T	H1N1	FALSE	0.885	Level2	0.475
A0A1V2Y5Z3	230	T	N1	FALSE	0.885	Level2	0.408
A0A1V2Y5Z3	230	T	N2U1	FALSE	0.885	Level2	0.409
A0A1V2Y5Z3	233	T	N1	FALSE	0.885	Level2	0.408
A0A1V2Y5Z3	233	T	N2U1	FALSE	0.885	Level2	0.409
A0A1V2Y625	159	S	H1N1	FALSE	0.784	Level3	-1
A0A1V2Y625	160	T	H1N1	FALSE	0.784	Level3	-1
A0A1V2Y625	167	S	N1	FALSE	0.784	Level3	-1
A0A1V2Y625	167	S	H1N1	TRUE	0.637	Level2	0.353
A0A1V2Y625	167	S	H1N2	FALSE	0.784	Level3	-1
A0A1V2Y625	171	T	N1	FALSE	0.637	Level2	0.307
A0A1V2Y625	171	T	H1N1	FALSE	0.784	Level3	-1
A0A1V2Y625	171	T	H1N2	FALSE	0.784	Level3	-1
A0A1V2Y625	172	T	N1	FALSE	0.637	Level2	0.307
A0A1V2Y625	172	T	H1N1	FALSE	0.784	Level3	-1
A0A1V2Y625	172	T	H1N2	FALSE	0.784	Level3	-1
A0A1V2Y625	40	T	N1	FALSE	0.856	Level3	-1
A0A1V2Y625	40	T	H1N1	FALSE	0.856	Level3	-1
A0A1V2Y625	46	S	N1	FALSE	0.856	Level3	-1
A0A1V2Y625	46	S	H1N1	FALSE	0.856	Level3	-1
A0A1V2Y625	57	T	N1	TRUE	0.605	Level1	1
A0A1V2Y625	57	T	H1N1	FALSE	0.856	Level3	-1
A0A1V2Y625	73	S	N1	TRUE	0.605	Level1	1
A0A1V2Y625	73	S	H1N1	FALSE	0.856	Level3	-1
A0A1V2Y6A8	169	S	N2U1	TRUE	0.895	Level1	1
A0A1V2Y6A8	199	S	N2U1	TRUE	0.895	Level1	1
A0A1V2Y6A8	202	S	N2U1	TRUE	0.895	Level1	1
A0A1V2Y6A8	208	S	N2U1	TRUE	0.895	Level1	1
A0A1V2Y6A8	237	T	N1	FALSE	0.895	Level3	-1
A0A1V2Y6A8	237	T	H1N1	FALSE	0.895	Level3	-1
A0A1V2Y6A8	237	T	H1N2	FALSE	0.895	Level3	-1
A0A1V2Y6A8	245	S	N1	FALSE	0.895	Level3	-1
A0A1V2Y6A8	245	S	H1N1	FALSE	0.895	Level3	-1
A0A1V2Y6A8	245	S	H1N2	FALSE	0.895	Level3	-1
A0A1V2Y6A8	300	T	H1N2	FALSE	0.826	Level3	-1
A0A1V2Y6A8	300	T	N2U1	FALSE	0.826	Level3	-1
A0A1V2Y6A8	307	S	H1N2	FALSE	0.826	Level3	-1
A0A1V2Y6A8	307	S	N2U1	FALSE	0.826	Level3	-1
A0A1V2Y6A8	310	S	H1N2	FALSE	0.826	Level3	-1
A0A1V2Y6A8	310	S	N2U1	FALSE	0.826	Level3	-1
A0A1V2Y6A8	313	T	H1N2	FALSE	0.826	Level3	-1
A0A1V2Y6A8	313	T	N2U1	FALSE	0.826	Level3	-1
A0A1V2Y6A8	316	S	H1N2	FALSE	0.826	Level3	-1
A0A1V2Y6A8	316	S	N2U1	FALSE	0.826	Level3	-1
A0A1V2Y6A8	325	S	N2U1	FALSE	0.826	Level3	-1
A0A1V2Y6A8	326	S	N2U1	FALSE	0.826	Level3	-1
A0A1V2Y6A8	328	S	N2U1	FALSE	0.826	Level3	-1
A0A1V6KKE4	100	S	N1	FALSE	0.864	Level2	0.323
A0A1V6KKE4	100	S	N2U1	FALSE	0.864	Level2	0.162
A0A1V6KKE4	105	S	N1	FALSE	0.864	Level2	0.323
A0A1V6KKE4	105	S	N2U1	FALSE	0.864	Level2	0.162
A0A1V6KKE4	108	T	N1	FALSE	0.864	Level2	0.323
A0A1V6KKE4	108	T	N2U1	FALSE	0.864	Level2	0.162
A0A1V6KKE4	110	S	N1	TRUE	0.864	Level2	0.617
A0A1V6KKE4	110	S	N2U1	FALSE	0.864	Level2	0.162
A0A1V6KKE4	116	T	H1N1	TRUE	0.864	Level2	0.412
A0A1V6KKE4	116	T	H1N2	TRUE	0.895	Level2	0.531
A0A1V6KKE4	148	T	N1	TRUE	0.255	Level1	0.769
A0A1V6KKE4	148	T	H1N1	FALSE	0.851	Level3	-1
A0A1V6KKE4	148	T	H1N2	FALSE	0.851	Level3	-1
A0A1V6KKE4	149	S	N1	TRUE	0.255	Level1	0.769
A0A1V6KKE4	149	S	H1N1	FALSE	0.851	Level3	-1
A0A1V6KKE4	149	S	H1N2	FALSE	0.851	Level3	-1
A0A1V6KKE4	153	S	N1	TRUE	0.621	Level1	1
A0A1V6KKE4	153	S	H1N1	FALSE	0.851	Level3	-1
A0A1V6KKE4	153	S	H1N2	FALSE	0.851	Level3	-1
A0A1V6KKE4	173	T	N1	TRUE	0.255	Level1	1
A0A1V6KKE4	95	T	N1	TRUE	0.864	Level2	0.604
A0A1V6KKE4	99	T	N1	FALSE	0.864	Level2	0.323
A0A1V6KKE4	99	T	N2U1	FALSE	0.864	Level2	0.162
A0A1V6KKK3	21	T	N1	FALSE	0.851	Level2	0.329
A0A1V6KKK3	234	S	H1N1	TRUE	0.699	Level1	1
A0A1V6KKK3	236	T	H1N1	TRUE	0.699	Level1	1
A0A1V6KKK3	25	S	N1	FALSE	0.851	Level2	0.329
A0A1V6KKK3	38	S	N1	FALSE	0.851	Level2	0.329
A0A1V6KKK3	4	S	H1N2	TRUE	0.851	Level2	0.335
A0A1V6KKK3	5	T	H1N2	TRUE	0.851	Level2	0.335
A0A1V6KKK3	9	T	N1	FALSE	0.851	Level2	0.341
A0A1V6KKL8	243	T	N1	FALSE	0.751	Level3	-1
A0A1V6KKL8	243	T	H1N2	FALSE	0.751	Level3	-1
A0A1V6KKL8	247	T	N1	FALSE	0.751	Level3	-1
A0A1V6KKL8	247	T	H1N2	FALSE	0.751	Level3	-1
A0A1V6KKL8	262	S	N1	TRUE	0.505	Level1	1
A0A1V6KKL8	262	S	H1N1	FALSE	0.751	Level3	-1
A0A1V6KKL8	262	S	H1N2	FALSE	0.751	Level3	-1
A0A1V6KKL8	263	S	N1	TRUE	0.505	Level1	1
A0A1V6KKL8	263	S	H1N1	FALSE	0.751	Level3	-1
A0A1V6KKL8	263	S	H1N2	FALSE	0.751	Level3	-1
A0A1V6KKL8	604	S	N2U1	TRUE	0.889	Level2	0.621
A0A1V6KKL8	612	T	N1	TRUE	0.889	Level2	0.311
A0A1V6KKL8	612	T	H1N1	TRUE	0.774	Level1	0.788
A0A1V6KKL8	632	S	H1N1	FALSE	0.3	Level2	0.25
A0A1V6KKL8	632	S	H1N2	FALSE	0.3	Level3	-1
A0A1V6KKL8	632	S	N2U1	FALSE	0.889	Level2	0.5
A0A1V6KKL8	634	S	H1N1	FALSE	0.3	Level2	0.25
A0A1V6KKL8	634	S	H1N2	FALSE	0.3	Level3	-1
A0A1V6KKL8	634	S	N2U1	FALSE	0.889	Level2	0.5
A0A1V6KKL8	638	S	H1N1	FALSE	0.3	Level3	-1
A0A1V6KKL8	638	S	H1N2	FALSE	0.3	Level3	-1
A0A1V6KKL8	641	S	H1N1	FALSE	0.3	Level3	-1
A0A1V6KKL8	641	S	H1N2	FALSE	0.3	Level3	-1
A0A1V6KKL8	643	S	H1N1	FALSE	0.3	Level3	-1
A0A1V6KKL8	643	S	H1N2	FALSE	0.3	Level3	-1
A0A1V6KKL8	644	S	H1N1	FALSE	0.3	Level3	-1
A0A1V6KKL8	644	S	H1N2	FALSE	0.3	Level3	-1
A0A1V6KKL8	718	T	N1	TRUE	0.83	Level1	1
A0A1V6KKM0	79	S	H1N1	FALSE	0.387	Level2	0.359
A0A1V6KKM0	80	S	H1N1	FALSE	0.387	Level2	0.359
A0A1V6KKM0	95	T	N1	TRUE	0.387	Level2	0.612
A0A1V6KKR7	303	T	H1N1	FALSE	0.835	Level3	-1
A0A1V6KKR7	303	T	N2U1	FALSE	0.835	Level3	-1
A0A1V6KKR7	309	T	H1N1	FALSE	0.835	Level3	-1
A0A1V6KKR7	309	T	N2U1	FALSE	0.835	Level3	-1
A0A1V6KKS0	105	S	H1N1	FALSE	0.895	Level3	-1
A0A1V6KKS0	58	T	N2U1	FALSE	0.831	Level2	0.479
A0A1V6KKS0	63	T	N2U1	FALSE	0.831	Level2	0.479
A0A1V6KKS0	83	T	N2U1	TRUE	0.831	Level2	0.576
A0A1V6KKS0	87	S	N2U1	TRUE	0.831	Level2	0.576
A0A1V6KKS0	93	S	H1N1	FALSE	0.895	Level3	-1
A0A1V6KKS5	104	T	N1	FALSE	0.564	Level3	-1
A0A1V6KKS5	104	T	H1N1	FALSE	0.829	Level3	-1
A0A1V6KKS5	104	T	H1N2	FALSE	0.681	Level3	-1
A0A1V6KKS5	104	T	N2U1	FALSE	0.564	Level3	-1
A0A1V6KKS5	105	T	N1	FALSE	0.564	Level3	-1
A0A1V6KKS5	105	T	H1N1	FALSE	0.829	Level3	-1
A0A1V6KKS5	105	T	H1N2	FALSE	0.681	Level3	-1
A0A1V6KKS5	105	T	N2U1	FALSE	0.564	Level3	-1
A0A1V6KKS5	112	T	N1	FALSE	0.369	Level3	-1
A0A1V6KKS5	112	T	H1N1	FALSE	0.829	Level3	-1
A0A1V6KKS5	112	T	N2U1	FALSE	0.564	Level3	-1
A0A1V6KKS5	113	T	N1	FALSE	0.369	Level3	-1
A0A1V6KKS5	113	T	H1N1	FALSE	0.829	Level3	-1
A0A1V6KKS5	113	T	N2U1	FALSE	0.564	Level3	-1
A0A1V6KKS5	117	T	N1	FALSE	0.369	Level3	-1
A0A1V6KKS5	117	T	N2U1	FALSE	0.564	Level3	-1
A0A1V6KKS5	119	S	N1	FALSE	0.369	Level3	-1
A0A1V6KKS5	123	T	N1	FALSE	0.813	Level3	-1
A0A1V6KKS5	123	T	H1N1	FALSE	0.619	Level3	-1
A0A1V6KKS5	123	T	N2U1	FALSE	0.619	Level3	-1
A0A1V6KKS5	126	S	N1	FALSE	0.813	Level3	-1
A0A1V6KKS5	126	S	H1N1	FALSE	0.619	Level3	-1
A0A1V6KKS5	126	S	N2U1	FALSE	0.619	Level3	-1
A0A1V6KKS5	140	T	N1	FALSE	0.813	Level2	0.179
A0A1V6KKS5	140	T	H1N1	FALSE	0.619	Level2	0.179
A0A1V6KKS5	140	T	H1N2	FALSE	0.895	Level2	0.359
A0A1V6KKS5	140	T	N2U1	TRUE	0.619	Level2	0.354
A0A1V6KKS5	148	T	N1	FALSE	0.813	Level2	0.179
A0A1V6KKS5	148	T	H1N1	FALSE	0.881	Level2	0.523
A0A1V6KKS5	148	T	H1N2	FALSE	0.895	Level2	0.359
A0A1V6KKS5	151	S	N1	FALSE	0.895	Level2	0.179
A0A1V6KKS5	151	S	H1N1	FALSE	0.881	Level2	0.523
A0A1V6KKS5	151	S	H1N2	FALSE	0.895	Level2	0.359
A0A1V6KKS5	160	S	H1N1	FALSE	0.881	Level2	0.523
A0A1V6KKS5	160	S	N2U1	TRUE	0.895	Level2	0.421
A0A1V6KKT2	223	T	N1	TRUE	0.308	Level2	0.545
A0A1V6KKT2	223	T	H1N1	TRUE	0.647	Level2	0.171
A0A1V6KKT2	223	T	N2U1	TRUE	0.774	Level1	0.561
A0A1V6KKT2	230	T	N1	TRUE	0.166	Level1	0.777
A0A1V6KKT2	230	T	N2U1	TRUE	0.774	Level1	0.561
A0A1V6KKT2	233	S	N1	TRUE	0.166	Level2	0.521
A0A1V6KKT2	233	S	H1N1	TRUE	0.851	Level1	0.637
A0A1V6KKT2	240	T	N1	TRUE	0.308	Level1	0.493
A0A1V6KKT2	247	T	N1	FALSE	0.166	Level2	0.493
A0A1V6KKT2	251	S	N1	FALSE	0.166	Level2	0.493
A0A1V6KKT2	45	T	H1N2	TRUE	0.88	Level1	0.572
A0A1V6KKT2	55	S	H1N1	TRUE	0.88	Level1	0.572
A0A1V6KKT5	21	S	H1N2	TRUE	0.772	Level1	0.333
A0A1V6KKT5	3	T	N1	TRUE	0.772	Level1	0.667
A0A1V6KKT5	5	S	N1	TRUE	0.772	Level1	0.667
A0A1V6KKZ3	134	S	N1	FALSE	0.799	Level3	-1
A0A1V6KKZ3	147	T	N1	FALSE	0.799	Level3	-1
A0A1V6KKZ3	147	T	N2U1	FALSE	0.839	Level3	-1
A0A1V6KKZ3	149	S	N1	FALSE	0.839	Level3	-1
A0A1V6KKZ3	149	S	N2U1	FALSE	0.839	Level3	-1
A0A1V6KKZ8	128	S	N1	TRUE	0.895	Level1	1
A0A1V6KKZ8	128	S	H1N1	TRUE	0.715	Level1	1
A0A1V6KL44	134	S	H1N1	FALSE	0.787	Level3	-1
A0A1V6KL44	134	S	N2U1	FALSE	0.787	Level3	-1
A0A1V6KL44	135	T	H1N1	FALSE	0.787	Level3	-1
A0A1V6KL44	135	T	N2U1	FALSE	0.787	Level3	-1
A0A1V6KL44	228	S	N2U1	TRUE	0.687	Level1	0.713
A0A1V6KL44	230	S	N1	TRUE	0.687	Level1	0.713
A0A1V6KL44	260	S	N1	FALSE	0.817	Level3	-1
A0A1V6KL44	260	S	N2U1	TRUE	0.784	Level1	1
A0A1V6KL44	265	S	N1	FALSE	0.817	Level3	-1
A0A1V6KL44	265	S	N2U1	TRUE	0.784	Level1	1
A0A1V6KL50	331	S	N2U1	TRUE	0.321	Level2	0.72
A0A1V6KL50	342	S	N1	FALSE	0.702	Level2	0.36
A0A1V6KL50	342	S	H1N1	FALSE	0.702	Level2	0.134
A0A1V6KL50	342	S	H1N2	FALSE	0.702	Level2	0.384
A0A1V6KL50	342	S	N2U1	FALSE	0.321	Level2	0.612
A0A1V6KL50	343	T	N1	FALSE	0.702	Level2	0.36
A0A1V6KL50	343	T	H1N1	FALSE	0.702	Level2	0.134
A0A1V6KL50	343	T	H1N2	FALSE	0.702	Level2	0.384
A0A1V6KL50	343	T	N2U1	FALSE	0.321	Level2	0.612
A0A1V6KL50	347	S	N1	FALSE	0.702	Level2	0.36
A0A1V6KL50	347	S	H1N1	FALSE	0.702	Level2	0.134
A0A1V6KL50	347	S	H1N2	FALSE	0.702	Level2	0.384
A0A1V6KL50	347	S	N2U1	FALSE	0.321	Level2	0.612
A0A1V6KL50	367	T	N1	TRUE	0.702	Level2	0.437
A0A1V6KL50	367	T	H1N2	TRUE	0.321	Level2	0.436
A0A1V6KL50	390	T	H1N1	TRUE	0.89	Level1	0.816
A0A1V6KL50	392	T	H1N1	TRUE	0.89	Level1	0.816
A0A1V6KL50	394	T	H1N1	TRUE	0.89	Level1	0.816
A0A1V6KL50	400	T	H1N1	TRUE	0.89	Level1	0.816
A0A1V6KL50	514	T	N1	FALSE	0.895	Level3	-1
A0A1V6KL50	516	T	N1	FALSE	0.895	Level3	-1
A0A1V6KL97	109	S	H1N1	FALSE	0.865	Level3	-1
A0A1V6KL97	109	S	N2U1	FALSE	0.865	Level3	-1
A0A1V6KL97	110	S	H1N1	FALSE	0.865	Level3	-1
A0A1V6KL97	110	S	N2U1	FALSE	0.865	Level3	-1
A0A1V6KL97	118	T	H1N1	FALSE	0.865	Level3	-1
A0A1V6KL97	118	T	N2U1	FALSE	0.865	Level3	-1
A0A1V6KL97	120	S	H1N1	FALSE	0.865	Level3	-1
A0A1V6KL97	120	S	N2U1	FALSE	0.865	Level3	-1
A0A1V6KL97	122	T	H1N1	FALSE	0.865	Level3	-1
A0A1V6KL97	122	T	N2U1	FALSE	0.865	Level3	-1
A0A1V6KL97	226	S	H1N1	FALSE	0.869	Level3	-1
A0A1V6KL97	226	S	N2U1	FALSE	0.471	Level2	0.473
A0A1V6KL97	228	S	H1N1	FALSE	0.869	Level3	-1
A0A1V6KL97	228	S	N2U1	FALSE	0.471	Level2	0.473
A0A1V6KL97	234	T	N1	TRUE	0.471	Level2	0.275
A0A1V6KL97	234	T	H1N1	FALSE	0.869	Level3	-1
A0A1V6KL97	234	T	H1N2	FALSE	0.869	Level3	-1
A0A1V6KL97	238	S	H1N1	FALSE	0.869	Level3	-1
A0A1V6KL97	238	S	H1N2	FALSE	0.869	Level3	-1
A0A1V6KL97	242	T	H1N1	FALSE	0.895	Level3	-1
A0A1V6KL97	242	T	H1N2	FALSE	0.895	Level3	-1
A0A1V6KL97	242	T	N2U1	TRUE	0.471	Level2	0.553
A0A1V6KL97	246	S	H1N1	FALSE	0.895	Level3	-1
A0A1V6KL97	246	S	H1N2	FALSE	0.895	Level3	-1
A0A1V6KL97	246	S	N2U1	TRUE	0.471	Level2	0.62
A0A1V6KLB4	289	T	H1N1	TRUE	0.772	Level1	0.913
A0A1V6KLE0	260	S	H1N2	FALSE	0.706	Level3	-1
A0A1V6KLE0	260	S	N2U1	FALSE	0.706	Level3	-1
A0A1V6KLE0	261	S	H1N2	FALSE	0.706	Level3	-1
A0A1V6KLE0	261	S	N2U1	FALSE	0.706	Level3	-1
A0A1V6KLE0	262	T	H1N2	FALSE	0.706	Level3	-1
A0A1V6KLE0	262	T	N2U1	FALSE	0.706	Level3	-1
A0A1V6KLE7	102	S	N1	FALSE	0.851	Level3	-1
A0A1V6KLE7	102	S	H1N2	FALSE	0.851	Level3	-1
A0A1V6KLE7	102	S	N2U1	TRUE	0.738	Level2	0.246
A0A1V6KLE7	113	T	N1	FALSE	0.851	Level3	-1
A0A1V6KLE7	113	T	H1N2	FALSE	0.738	Level2	0.223
A0A1V6KLE7	113	T	N2U1	FALSE	0.851	Level3	-1
A0A1V6KLE7	117	T	N1	FALSE	0.851	Level3	-1
A0A1V6KLE7	117	T	H1N2	FALSE	0.738	Level2	0.223
A0A1V6KLE7	117	T	N2U1	FALSE	0.851	Level3	-1
A0A1V6KLE7	119	S	N1	FALSE	0.851	Level3	-1
A0A1V6KLE7	119	S	H1N2	FALSE	0.738	Level2	0.223
A0A1V6KLE7	119	S	N2U1	FALSE	0.851	Level3	-1
A0A1V6KLE7	95	S	N1	FALSE	0.851	Level3	-1
A0A1V6KLE7	95	S	H1N1	TRUE	0.738	Level2	0.51
A0A1V6KLE7	95	S	H1N2	FALSE	0.851	Level3	-1
A0A1V6KLE7	95	S	N2U1	FALSE	0.851	Level3	-1
A0A1V6KLE7	96	S	N1	FALSE	0.851	Level3	-1
A0A1V6KLE7	96	S	H1N1	TRUE	0.738	Level2	0.51
A0A1V6KLE7	96	S	H1N2	FALSE	0.851	Level3	-1
A0A1V6KLE7	96	S	N2U1	FALSE	0.851	Level3	-1
A0A1V6KLH9	104	T	H1N1	FALSE	0.902	Level3	-1
A0A1V6KLH9	104	T	H1N2	FALSE	0.902	Level3	-1
A0A1V6KLH9	20	S	N1	FALSE	0.835	Level3	-1
A0A1V6KLH9	20	S	H1N1	FALSE	0.853	Level3	-1
A0A1V6KLH9	20	S	H1N2	FALSE	0.853	Level3	-1
A0A1V6KLH9	20	S	N2U1	FALSE	0.835	Level3	-1
A0A1V6KLH9	22	T	N1	FALSE	0.835	Level3	-1
A0A1V6KLH9	22	T	H1N1	FALSE	0.853	Level3	-1
A0A1V6KLH9	22	T	H1N2	FALSE	0.853	Level3	-1
A0A1V6KLH9	22	T	N2U1	FALSE	0.835	Level3	-1
A0A1V6KLH9	29	S	H1N1	FALSE	0.835	Level3	-1
A0A1V6KLH9	29	S	N2U1	FALSE	0.853	Level3	-1
A0A1V6KLH9	30	S	H1N1	FALSE	0.835	Level3	-1
A0A1V6KLH9	30	S	N2U1	FALSE	0.853	Level3	-1
A0A1V6KLH9	91	S	H1N1	FALSE	0.902	Level3	-1
A0A1V6KLH9	91	S	H1N2	FALSE	0.902	Level3	-1
A0A1V6KLH9	94	S	H1N1	FALSE	0.902	Level3	-1
A0A1V6KLH9	94	S	H1N2	FALSE	0.902	Level3	-1
A0A1V6KLH9	96	S	H1N1	FALSE	0.902	Level3	-1
A0A1V6KLH9	96	S	H1N2	FALSE	0.902	Level3	-1
A0A1V6KLH9	99	T	H1N1	FALSE	0.902	Level3	-1
A0A1V6KLH9	99	T	H1N2	FALSE	0.902	Level3	-1
A0A1V6KLJ7	267	T	N1	TRUE	0.89	Level2	0.531
A0A1V6KLJ7	269	S	H1N1	FALSE	0.89	Level2	0.441
A0A1V6KLJ7	271	T	H1N1	FALSE	0.89	Level2	0.441
A0A1V6KLJ7	274	T	H1N1	FALSE	0.89	Level2	0.441
A0A1V6KLJ7	276	S	H1N1	FALSE	0.89	Level2	0.441
A0A1V6KLJ7	56	T	N1	TRUE	0.53	Level1	0.276
A0A1V6KLJ7	69	S	N1	TRUE	0.53	Level1	0.276
A0A1V6KLP6	183	T	N1	TRUE	0.864	Level1	0.792
A0A1V6KLP6	189	S	N1	TRUE	0.864	Level1	0.792
A0A1V6KLP7	178	S	H1N2	FALSE	0.898	Level2	0.489
A0A1V6KLP7	178	S	N2U1	FALSE	0.898	Level2	0.431
A0A1V6KLP7	181	S	H1N2	FALSE	0.898	Level2	0.489
A0A1V6KLP7	181	S	N2U1	FALSE	0.898	Level2	0.431
A0A1V6KLP7	199	S	N1	TRUE	0.898	Level2	0.92
A0A1V6KLP7	203	T	N1	TRUE	0.898	Level2	0.92
A0A1V6KLP7	221	T	N1	TRUE	0.898	Level1	0.755
A0A1V6KLP7	221	T	H1N1	TRUE	0.705	Level1	0.507
A0A1V6KLP7	230	T	N1	TRUE	0.705	Level1	0.755
A0A1V6KLP7	240	S	N1	TRUE	0.705	Level1	0.507
A0A1V6KLP7	280	S	H1N2	TRUE	0.897	Level1	0.702
A0A1V6KLP7	35	S	N1	TRUE	0.283	Level1	0.403
A0A1V6KLP7	46	T	N2U1	TRUE	0.283	Level1	0.403
A0A1V6KLQ9	103	T	H1N1	TRUE	0.687	Level1	0.345
A0A1V6KLQ9	104	S	H1N1	FALSE	0.687	Level2	0.322
A0A1V6KLQ9	117	S	N1	FALSE	0.687	Level2	0.394
A0A1V6KLQ9	118	S	N1	FALSE	0.687	Level2	0.394
A0A1V6KLQ9	59	S	N1	FALSE	0.874	Level2	0.459
A0A1V6KLQ9	60	S	N1	FALSE	0.874	Level2	0.459
A0A1V6KLQ9	69	T	H1N2	TRUE	0.874	Level2	0.835
A0A1V6KLQ9	96	S	N1	TRUE	0.687	Level2	1
A0A1V6KLT5	216	T	H1N2	TRUE	0.439	Level1	0.366
A0A1V6KLT5	233	T	N1	TRUE	0.439	Level1	0.569
A0A1V6KLT5	251	T	N1	TRUE	0.439	Level1	0.509
A0A1V6KLX3	263	S	N2U1	FALSE	0.713	Level2	0.399
A0A1V6KLX3	266	T	N2U1	FALSE	0.713	Level2	0.399
A0A1V6KLX3	272	S	N1	FALSE	0.713	Level2	0.132
A0A1V6KLX3	272	S	H1N1	FALSE	0.713	Level2	0.142
A0A1V6KLX3	272	S	H1N2	FALSE	0.713	Level2	0.068
A0A1V6KLX3	275	T	N1	FALSE	0.713	Level2	0.132
A0A1V6KLX3	275	T	H1N1	FALSE	0.713	Level2	0.142
A0A1V6KLX3	275	T	H1N2	FALSE	0.713	Level2	0.068
A0A1V6KLX3	296	S	N2U1	TRUE	0.713	Level2	0.415
A0A1V6KM37	83	S	H1N2	TRUE	0.77	Level2	0.956
A0A1V6KM37	95	T	N2U1	FALSE	0.77	Level2	0.269
A0A1V6KM37	96	T	N2U1	FALSE	0.77	Level2	0.269
A0A1V6KM37	98	T	H1N1	TRUE	0.77	Level2	0.448
A0A1V6KM69	189	T	N1	FALSE	0.869	Level3	-1
A0A1V6KM69	189	T	H1N1	FALSE	0.869	Level3	-1
A0A1V6KM69	189	T	H1N2	FALSE	0.869	Level3	-1
A0A1V6KM69	190	T	N1	FALSE	0.869	Level3	-1
A0A1V6KM69	190	T	H1N1	FALSE	0.869	Level3	-1
A0A1V6KM69	190	T	H1N2	FALSE	0.869	Level3	-1
A0A1V6KM69	194	S	N1	FALSE	0.869	Level3	-1
A0A1V6KM69	194	S	H1N1	FALSE	0.869	Level3	-1
A0A1V6KM69	194	S	H1N2	FALSE	0.869	Level3	-1
A0A1V6KM69	309	S	N1	FALSE	0.604	Level3	-1
A0A1V6KM69	320	S	N1	FALSE	0.604	Level3	-1
A0A1V6KM69	333	T	N2U1	FALSE	0.898	Level3	-1
A0A1V6KM69	336	T	N2U1	FALSE	0.898	Level3	-1
A0A1V6KM69	364	S	N1	FALSE	0.898	Level3	-1
A0A1V6KM69	366	S	N1	FALSE	0.898	Level3	-1
A0A1V6KM69	772	T	N1	FALSE	0.88	Level2	0.237
A0A1V6KM69	772	T	N2U1	FALSE	0.88	Level2	0.237
A0A1V6KM69	774	S	N1	FALSE	0.88	Level2	0.38
A0A1V6KM69	774	S	N2U1	FALSE	0.88	Level2	0.38
A0A1V6KM69	776	S	H1N1	TRUE	0.88	Level2	0.475
A0A1V6KM69	788	T	H1N1	TRUE	0.88	Level2	0.761
A0A1V6KM69	837	S	H1N1	TRUE	0.852	Level2	0.792
A0A1V6KM69	846	T	N1	TRUE	0.852	Level2	0.562
A0A1V6KM69	853	S	H1N1	FALSE	0.852	Level2	0.458
A0A1V6KM69	856	S	H1N1	FALSE	0.852	Level2	0.458
A0A1V6KM81	102	S	N1	TRUE	0.676	Level1	0.834
A0A1V6KM81	102	S	H1N1	TRUE	0.416	Level2	0.435
A0A1V6KM81	102	S	H1N2	TRUE	0.844	Level2	0.657
A0A1V6KM81	102	S	N2U1	TRUE	0.771	Level2	0.714
A0A1V6KM81	109	S	N1	TRUE	0.144	Level1	0.834
A0A1V6KM81	109	S	H1N1	FALSE	0.298	Level2	0.268
A0A1V6KM81	109	S	H1N2	TRUE	0	Level2	0.983
A0A1V6KM81	109	S	N2U1	TRUE	0.144	Level2	0.518
A0A1V6KM81	114	S	N1	TRUE	0	Level1	0.834
A0A1V6KM81	114	S	H1N1	FALSE	0	Level2	0.413
A0A1V6KM81	114	S	H1N2	TRUE	0	Level1	1
A0A1V6KM81	114	S	N2U1	FALSE	0.144	Level2	0.518
A0A1V6KM81	117	S	N1	FALSE	0	Level2	0.527
A0A1V6KM81	117	S	H1N1	FALSE	0	Level2	0.413
A0A1V6KM81	117	S	H1N2	TRUE	0	Level1	1
A0A1V6KM81	117	S	N2U1	FALSE	0.144	Level2	0.482
A0A1V6KM81	39	S	H1N2	FALSE	0.89	Level2	0.524
A0A1V6KM81	39	S	N2U1	FALSE	0.89	Level2	0.238
A0A1V6KM81	42	S	H1N2	TRUE	0.605	Level2	0.524
A0A1V6KM81	42	S	N2U1	FALSE	0.89	Level2	0.238
A0A1V6KM81	44	S	N1	TRUE	0.605	Level2	0.326
A0A1V6KM81	44	S	H1N2	FALSE	0.89	Level2	0.524
A0A1V6KM81	44	S	N2U1	FALSE	0.89	Level2	0.238
A0A1V6KM81	49	T	H1N2	TRUE	0.605	Level2	0.714
A0A1V6KM81	49	T	N2U1	FALSE	0.605	Level2	0.318
A0A1V6KM81	51	S	H1N2	TRUE	0.605	Level2	0.714
A0A1V6KM81	51	S	N2U1	FALSE	0.605	Level2	0.318
A0A1V6KM81	74	T	N1	FALSE	0.836	Level2	0.255
A0A1V6KM81	74	T	H1N1	FALSE	0.737	Level3	-1
A0A1V6KM81	78	S	N1	FALSE	0.836	Level2	0.255
A0A1V6KM81	78	S	H1N1	FALSE	0.737	Level3	-1
A0A1V6KM81	81	S	N1	FALSE	0.696	Level2	0.255
A0A1V6KM81	81	S	H1N1	FALSE	0.737	Level3	-1
A0A1V6KM81	81	S	N2U1	FALSE	0.696	Level2	0.208
A0A1V6KM81	82	T	N1	FALSE	0.696	Level2	0.255
A0A1V6KM81	82	T	N2U1	FALSE	0.696	Level2	0.208
A0A1V6KM81	84	S	N1	FALSE	0.696	Level2	0.255
A0A1V6KM81	84	S	H1N1	FALSE	0.737	Level3	-1
A0A1V6KM81	84	S	N2U1	FALSE	0.696	Level2	0.208
A0A1V6KM81	90	T	N1	TRUE	0.836	Level2	0.281
A0A1V6KM81	90	T	H1N1	TRUE	0.737	Level2	0.136
A0A1V6KM81	93	T	N1	TRUE	0.766	Level2	0.281
A0A1V6KM81	93	T	H1N1	FALSE	0.737	Level3	-1
A0A1V6KM81	97	S	N1	TRUE	0.676	Level1	0.834
A0A1V6KM81	97	S	H1N1	FALSE	0.737	Level3	-1
A0A1V6KM81	97	S	N2U1	TRUE	0.696	Level2	0.4
A0A1V6KMA3	191	T	N1	FALSE	0.894	Level2	0.301
A0A1V6KMA3	191	T	H1N1	FALSE	0.895	Level3	-1
A0A1V6KMA3	191	T	H1N2	FALSE	0.894	Level3	-1
A0A1V6KMA3	192	S	N1	FALSE	0.894	Level2	0.301
A0A1V6KMA3	192	S	H1N1	FALSE	0.872	Level3	-1
A0A1V6KMA3	192	S	H1N2	FALSE	0.894	Level3	-1
A0A1V6KMA3	194	S	N1	FALSE	0.894	Level2	0.301
A0A1V6KMA3	194	S	H1N1	FALSE	0.872	Level3	-1
A0A1V6KMA3	194	S	H1N2	FALSE	0.894	Level3	-1
A0A1V6KMA3	200	T	N1	FALSE	0.875	Level2	0.228
A0A1V6KMA3	200	T	H1N1	TRUE	0.875	Level1	1
A0A1V6KMA3	200	T	H1N2	FALSE	0.875	Level3	-1
A0A1V6KMA3	203	T	N1	FALSE	0.875	Level3	-1
A0A1V6KMA3	203	T	H1N1	TRUE	0.872	Level1	1
A0A1V6KMA3	203	T	H1N2	TRUE	0.875	Level2	0.769
A0A1V6KMA3	205	S	N1	FALSE	0.875	Level2	0.584
A0A1V6KMA3	205	S	H1N1	TRUE	0.872	Level1	1
A0A1V6KMA3	205	S	H1N2	FALSE	0.875	Level3	-1
A0A1V6KMA3	206	S	N1	FALSE	0.875	Level2	0.584
A0A1V6KMA3	206	S	H1N1	TRUE	0.872	Level1	1
A0A1V6KMA3	206	S	H1N2	FALSE	0.875	Level3	-1
A0A1V6KMA3	207	S	N1	FALSE	0.875	Level2	0.584
A0A1V6KMA3	207	S	H1N1	FALSE	0.872	Level3	-1
A0A1V6KMA3	207	S	H1N2	FALSE	0.875	Level3	-1
A0A1V6KMA3	214	S	N1	FALSE	0.895	Level3	-1
A0A1V6KMA3	214	S	H1N1	FALSE	0.904	Level3	-1
A0A1V6KMA3	218	S	N1	FALSE	0.895	Level3	-1
A0A1V6KMA3	218	S	H1N1	FALSE	0.904	Level3	-1
A0A1V6KMA3	219	S	N1	FALSE	0.895	Level3	-1
A0A1V6KMA3	220	T	N1	FALSE	0.895	Level3	-1
A0A1V6KMA3	45	S	H1N1	FALSE	0.883	Level3	-1
A0A1V6KMA3	452	T	N1	TRUE	0.863	Level1	0.859
A0A1V6KMA3	453	S	H1N2	TRUE	0.863	Level1	0.725
A0A1V6KMA3	46	T	H1N1	FALSE	0.883	Level3	-1
A0A1V6KMA3	463	S	N2U1	TRUE	0.863	Level1	0.75
A0A1V6KMA3	48	T	H1N1	FALSE	0.883	Level3	-1
A0A1V6KMA3	52	S	H1N1	FALSE	0.883	Level3	-1
A0A1V6KMA3	58	S	H1N1	FALSE	0.883	Level3	-1
A0A1V6KMA3	77	T	N2U1	FALSE	0.895	Level3	-1
A0A1V6KMA3	79	T	H1N1	TRUE	0.802	Level2	0.915
A0A1V6KMA3	79	T	N2U1	FALSE	0.895	Level3	-1
A0A1V6KMA3	81	S	N1	FALSE	0.802	Level2	0.209
A0A1V6KMA3	81	S	H1N1	FALSE	0.802	Level2	0.243
A0A1V6KMA3	81	S	H1N2	FALSE	0.802	Level2	0.435
A0A1V6KMA3	81	S	N2U1	FALSE	0.895	Level3	-1
A0A1V6KMA3	85	S	N1	FALSE	0.802	Level2	0.209
A0A1V6KMA3	85	S	H1N1	FALSE	0.802	Level2	0.243
A0A1V6KMA3	85	S	H1N2	FALSE	0.802	Level2	0.435
A0A1V6KMA3	85	S	N2U1	FALSE	0.895	Level3	-1
A0A1V6KMA3	88	T	N1	FALSE	0.802	Level2	0.209
A0A1V6KMA3	88	T	H1N1	FALSE	0.802	Level2	0.243
A0A1V6KMA3	88	T	H1N2	FALSE	0.802	Level2	0.435
A0A1V6KMC0	13	S	N1	TRUE	0.842	Level1	0.948
A0A1V6KMC0	179	S	N1	FALSE	0.791	Level3	-1
A0A1V6KMC0	179	S	H1N2	FALSE	0.791	Level3	-1
A0A1V6KMC0	18	T	N1	TRUE	0.842	Level1	0.98
A0A1V6KMC0	183	T	N1	FALSE	0.791	Level3	-1
A0A1V6KMC0	183	T	H1N2	FALSE	0.791	Level3	-1
A0A1V6KMC0	186	T	N1	FALSE	0.791	Level3	-1
A0A1V6KMC0	186	T	H1N2	FALSE	0.791	Level3	-1
A0A1V6KMC0	194	T	N1	FALSE	0.791	Level3	-1
A0A1V6KMC0	194	T	H1N2	FALSE	0.791	Level3	-1
A0A1V6KMC0	205	T	N1	FALSE	0.791	Level3	-1
A0A1V6KMC0	205	T	H1N2	FALSE	0.791	Level3	-1
A0A1V6KMC0	209	T	H1N2	FALSE	0.791	Level3	-1
A0A1V6KMC0	209	T	N2U1	FALSE	0.791	Level3	-1
A0A1V6KMC0	212	S	H1N2	FALSE	0.791	Level3	-1
A0A1V6KMC0	212	S	N2U1	FALSE	0.791	Level3	-1
A0A1V6KMC0	218	T	H1N2	FALSE	0.791	Level3	-1
A0A1V6KMC0	218	T	N2U1	FALSE	0.791	Level3	-1
A0A1V6KMC0	23	S	N1	TRUE	0.842	Level1	0.98
A0A1V6KMC0	410	S	N2U1	FALSE	0.837	Level3	-1
A0A1V6KMC0	414	S	N2U1	FALSE	0.837	Level3	-1
A0A1V6KMC0	649	T	N1	FALSE	0.894	Level3	-1
A0A1V6KMC0	649	T	H1N1	FALSE	0.898	Level3	-1
A0A1V6KMC0	649	T	H1N2	FALSE	0.898	Level3	-1
A0A1V6KMC0	653	T	N1	FALSE	0.894	Level3	-1
A0A1V6KMC0	653	T	H1N1	FALSE	0.898	Level3	-1
A0A1V6KMC0	653	T	H1N2	FALSE	0.898	Level3	-1
A0A1V6KMC0	655	T	N1	FALSE	0.894	Level3	-1
A0A1V6KMC0	655	T	H1N1	FALSE	0.898	Level3	-1
A0A1V6KMC0	655	T	H1N2	FALSE	0.898	Level3	-1
A0A1V6KMC0	657	T	N1	FALSE	0.894	Level3	-1
A0A1V6KMC0	657	T	H1N1	FALSE	0.898	Level3	-1
A0A1V6KMC0	657	T	H1N2	FALSE	0.898	Level3	-1
A0A1V6KMC0	663	T	H1N2	FALSE	0.898	Level3	-1
A0A1V6KMC0	665	T	H1N2	FALSE	0.898	Level3	-1
A0A1V6KMF1	181	S	H1N2	TRUE	0.723	Level1	0.558
A0A1V6KMF1	189	T	N1	TRUE	0.723	Level1	0.558
A0A1V6KMH4	17	S	H1N1	FALSE	0.564	Level3	-1
A0A1V6KMH4	20	T	H1N1	FALSE	0.564	Level3	-1
A0A1V6KMH4	2	T	H1N1	FALSE	0.564	Level3	-1
A0A1V6KMH4	24	T	H1N1	FALSE	0.564	Level3	-1
A0A1V6KMH4	4	S	H1N1	FALSE	0.564	Level3	-1
A0A1V6KMI8	124	T	N2U1	TRUE	0.897	Level1	0.691
A0A1V6KMI8	132	T	N1	TRUE	0.897	Level1	0.691
A0A1V6KMK0	303	S	N1	FALSE	0.696	Level2	0.206
A0A1V6KMK0	303	S	N2U1	FALSE	0.696	Level2	0.412
A0A1V6KMK0	306	S	N1	FALSE	0.696	Level2	0.206
A0A1V6KMK0	306	S	N2U1	FALSE	0.696	Level2	0.412
A0A1V6KMK0	316	T	N1	FALSE	0.696	Level2	0.206
A0A1V6KMK0	316	T	N2U1	FALSE	0.696	Level2	0.412
A0A1V6KMK0	319	T	N1	FALSE	0.696	Level2	0.206
A0A1V6KMK0	319	T	N2U1	FALSE	0.696	Level2	0.412
A0A1V6KMK0	328	T	H1N1	TRUE	0.696	Level2	0.299
A0A1V6KMK0	356	T	N1	FALSE	0.784	Level3	-1
A0A1V6KMK0	361	T	N1	FALSE	0.784	Level3	-1
A0A1V6KMK0	366	T	N1	FALSE	0.784	Level3	-1
A0A1V6KMK0	367	T	N1	FALSE	0.784	Level3	-1
A0A1V6KMK0	376	T	N1	FALSE	0.784	Level3	-1
A0A1V6KMK0	376	T	H1N2	FALSE	0.784	Level3	-1
A0A1V6KMK0	377	S	N1	FALSE	0.784	Level3	-1
A0A1V6KMK0	377	S	H1N2	FALSE	0.784	Level3	-1
A0A1V6KMK0	66	T	H1N2	TRUE	0.771	Level1	0.953
A0A1V6KML4	117	T	H1N1	FALSE	0.715	Level2	0.158
A0A1V6KML4	117	T	N2U1	FALSE	0.715	Level2	0.158
A0A1V6KML4	127	S	H1N1	FALSE	0.715	Level2	0.158
A0A1V6KML4	127	S	N2U1	FALSE	0.715	Level2	0.158
A0A1V6KML4	130	T	N1	TRUE	0.89	Level2	0.487
A0A1V6KML4	130	T	H1N1	FALSE	0.715	Level2	0.158
A0A1V6KML4	130	T	N2U1	FALSE	0.715	Level2	0.158
A0A1V6KML4	141	S	N1	TRUE	0.89	Level2	0.601
A0A1V6KML4	141	S	H1N1	FALSE	0.89	Level2	0.118
A0A1V6KML4	141	S	H1N2	TRUE	0.715	Level2	0.15
A0A1V6KML4	141	S	N2U1	FALSE	0.89	Level2	0.213
A0A1V6KML4	151	T	N1	FALSE	0.89	Level2	0.264
A0A1V6KML4	151	T	H1N1	FALSE	0.89	Level2	0.118
A0A1V6KML4	151	T	H1N2	FALSE	0.89	Level2	0.096
A0A1V6KML4	151	T	N2U1	FALSE	0.89	Level2	0.289
A0A1V6KML4	152	T	N1	FALSE	0.89	Level2	0.264
A0A1V6KML4	152	T	H1N1	FALSE	0.89	Level2	0.118
A0A1V6KML4	152	T	H1N2	FALSE	0.89	Level2	0.096
A0A1V6KML4	152	T	N2U1	FALSE	0.89	Level2	0.289
A0A1V6KML4	153	T	N1	FALSE	0.89	Level2	0.264
A0A1V6KML4	153	T	H1N1	FALSE	0.89	Level2	0.118
A0A1V6KML4	153	T	H1N2	FALSE	0.89	Level2	0.096
A0A1V6KML4	153	T	N2U1	FALSE	0.89	Level2	0.289
A0A1V6KML4	241	T	N1	FALSE	0.687	Level3	-1
A0A1V6KML4	249	T	N1	FALSE	0.687	Level3	-1
A0A1V6KML4	296	S	N1	FALSE	0.895	Level3	-1
A0A1V6KML4	296	S	H1N2	FALSE	0.895	Level3	-1
A0A1V6KML4	300	S	N1	FALSE	0.865	Level3	-1
A0A1V6KML4	300	S	H1N2	FALSE	0.895	Level3	-1
A0A1V6KML4	302	S	N1	FALSE	0.865	Level3	-1
A0A1V6KML4	302	S	H1N2	FALSE	0.895	Level3	-1
A0A1V6KML4	304	T	N1	FALSE	0.865	Level3	-1
A0A1V6KML4	304	T	H1N2	FALSE	0.895	Level3	-1
A0A1V6KML4	306	T	N1	FALSE	0.865	Level3	-1
A0A1V6KML4	306	T	H1N2	FALSE	0.895	Level3	-1
A0A1V6KML4	318	T	H1N1	FALSE	0.828	Level3	-1
A0A1V6KML4	326	T	H1N1	FALSE	0.828	Level3	-1
A0A1V6KML4	330	S	H1N1	FALSE	0.828	Level3	-1
A0A1V6KML4	331	S	H1N1	FALSE	0.828	Level3	-1
A0A1V6KML4	335	S	H1N1	FALSE	0.828	Level3	-1
A0A1V6KML4	338	T	H1N1	FALSE	0.828	Level3	-1
A0A1V6KML4	340	T	N1	FALSE	0.828	Level3	-1
A0A1V6KML4	347	T	N1	FALSE	0.828	Level3	-1
A0A1V6KML4	353	T	N1	FALSE	0.828	Level3	-1
A0A1V6KML4	43	S	N2U1	TRUE	0.831	Level1	0.211
A0A1V6KML4	44	S	N2U1	TRUE	0.831	Level1	0.211
A0A1V6KML4	51	S	H1N1	TRUE	0.831	Level1	0.2
A0A1V6KML4	59	S	H1N1	TRUE	0.831	Level1	0.208
A0A1V6KML4	83	T	N1	TRUE	0.872	Level1	0.782
A0A1V6KML4	84	T	N1	TRUE	0.872	Level1	0.782
A0A1V6KMN0	171	S	H1N2	TRUE	0.828	Level1	0.715
A0A1V6KMN0	174	S	H1N2	TRUE	0.904	Level2	0.552
A0A1V6KMN0	177	T	H1N1	TRUE	0.828	Level1	0.903
A0A1V6KMN0	183	T	N1	FALSE	0.772	Level3	-1
A0A1V6KMN0	183	T	H1N1	TRUE	0.828	Level1	0.903
A0A1V6KMN0	183	T	H1N2	FALSE	0.772	Level3	-1
A0A1V6KMN0	197	S	N1	FALSE	0.772	Level3	-1
A0A1V6KMN0	197	S	H1N2	FALSE	0.772	Level3	-1
A0A1V6KMT6	104	S	N1	FALSE	0.838	Level2	0.185
A0A1V6KMT6	104	S	H1N1	FALSE	0.838	Level2	0.552
A0A1V6KMT6	104	S	H1N2	FALSE	0.838	Level2	0.448
A0A1V6KMT6	105	T	N1	FALSE	0.838	Level2	0.185
A0A1V6KMT6	105	T	H1N1	FALSE	0.838	Level2	0.552
A0A1V6KMT6	105	T	H1N2	FALSE	0.838	Level2	0.448
A0A1V6KMT6	106	T	N1	FALSE	0.838	Level2	0.185
A0A1V6KMT6	106	T	H1N1	FALSE	0.838	Level2	0.552
A0A1V6KMT6	106	T	H1N2	FALSE	0.838	Level2	0.448
A0A1V6KMT6	117	S	H1N1	FALSE	0.838	Level3	-1
A0A1V6KMT6	117	S	H1N2	TRUE	0.895	Level2	0.656
A0A1V6KMT6	12	S	N1	FALSE	0.799	Level2	0.306
A0A1V6KMT6	12	S	H1N1	FALSE	0.799	Level2	0.21
A0A1V6KMT6	12	S	H1N2	FALSE	0.799	Level2	0.242
A0A1V6KMT6	128	T	H1N1	FALSE	0.838	Level3	-1
A0A1V6KMT6	15	S	N1	FALSE	0.799	Level2	0.306
A0A1V6KMT6	15	S	H1N1	FALSE	0.799	Level2	0.21
A0A1V6KMT6	15	S	H1N2	FALSE	0.799	Level2	0.242
A0A1V6KMT6	27	S	N1	TRUE	0.799	Level2	0.841
A0A1V6KMT6	46	T	N1	TRUE	0.895	Level2	0.398
A0A1V6KMT6	48	S	N1	FALSE	0.895	Level2	0.258
A0A1V6KMT6	48	S	H1N1	FALSE	0.895	Level2	0.119
A0A1V6KMT6	48	S	H1N2	FALSE	0.895	Level2	0.053
A0A1V6KMT6	55	T	N1	FALSE	0.876	Level2	0.258
A0A1V6KMT6	55	T	H1N1	FALSE	0.895	Level2	0.119
A0A1V6KMT6	55	T	H1N2	FALSE	0.895	Level2	0.053
A0A1V6KMT6	57	T	N1	FALSE	0.876	Level2	0.258
A0A1V6KMT6	57	T	H1N1	FALSE	0.895	Level2	0.119
A0A1V6KMT6	57	T	H1N2	FALSE	0.895	Level2	0.053
A0A1V6KMT6	69	S	N1	TRUE	0.895	Level1	0.912
A0A1V6KMT6	69	S	H1N1	FALSE	0.895	Level2	0.119
A0A1V6KMT6	69	S	H1N2	FALSE	0.895	Level2	0.053
A0A1V6KMT6	71	T	N1	TRUE	0.895	Level1	0.912
A0A1V6KMT6	71	T	H1N1	FALSE	0.895	Level2	0.119
A0A1V6KMT6	71	T	H1N2	TRUE	0.895	Level2	0.463
A0A1V6KMT6	79	T	H1N2	TRUE	0.895	Level2	0.463
A0A1V6KMT6	8	T	N1	FALSE	0.885	Level3	-1
A0A1V6KMV1	236	S	H1N1	TRUE	0.884	Level1	1
A0A1V6KMV1	240	S	H1N1	TRUE	0.884	Level1	1
A0A1V6KMV1	241	T	H1N1	TRUE	0.884	Level1	1
A0A1V6KMV3	88	S	N1	FALSE	0.898	Level3	-1
A0A1V6KMV3	89	S	N1	FALSE	0.898	Level3	-1
A0A1V6KMV3	91	S	N1	FALSE	0.898	Level3	-1
A0A1V6KMV3	93	T	N1	FALSE	0.898	Level3	-1
A0A1V6KMY0	100	T	N2U1	FALSE	0.88	Level3	-1
A0A1V6KMY0	132	S	N1	FALSE	0.657	Level3	-1
A0A1V6KMY0	132	S	N2U1	FALSE	0.657	Level3	-1
A0A1V6KMY0	135	S	N1	FALSE	0.657	Level3	-1
A0A1V6KMY0	135	S	H1N1	FALSE	0.895	Level3	-1
A0A1V6KMY0	135	S	N2U1	FALSE	0.657	Level3	-1
A0A1V6KMY0	136	S	N1	FALSE	0.657	Level3	-1
A0A1V6KMY0	136	S	H1N1	FALSE	0.895	Level3	-1
A0A1V6KMY0	136	S	N2U1	FALSE	0.657	Level3	-1
A0A1V6KMY0	159	T	N1	TRUE	0.475	Level2	0.89
A0A1V6KMY0	159	T	H1N1	FALSE	0.661	Level3	-1
A0A1V6KMY0	159	T	H1N2	FALSE	0.661	Level3	-1
A0A1V6KMY0	162	S	N1	FALSE	0.475	Level2	0.555
A0A1V6KMY0	162	S	H1N1	FALSE	0.661	Level3	-1
A0A1V6KMY0	162	S	H1N2	FALSE	0.661	Level3	-1
A0A1V6KMY0	163	S	N1	FALSE	0.475	Level2	0.555
A0A1V6KMY0	163	S	H1N1	FALSE	0.661	Level3	-1
A0A1V6KMY0	163	S	H1N2	FALSE	0.661	Level3	-1
A0A1V6KMY0	167	T	N1	FALSE	0.777	Level3	-1
A0A1V6KMY0	167	T	H1N1	FALSE	0.661	Level3	-1
A0A1V6KMY0	167	T	H1N2	FALSE	0.661	Level3	-1
A0A1V6KMY0	175	S	N1	FALSE	0.836	Level3	-1
A0A1V6KMY0	175	S	H1N2	TRUE	0.901	Level1	0.268
A0A1V6KMY0	175	S	N2U1	FALSE	0.836	Level3	-1
A0A1V6KMY0	179	T	N1	FALSE	0.661	Level3	-1
A0A1V6KMY0	179	T	H1N1	FALSE	0.777	Level3	-1
A0A1V6KMY0	179	T	H1N2	TRUE	0.901	Level1	0.753
A0A1V6KMY0	179	T	N2U1	FALSE	0.836	Level3	-1
A0A1V6KMY0	180	T	N1	FALSE	0.661	Level3	-1
A0A1V6KMY0	180	T	H1N1	FALSE	0.777	Level3	-1
A0A1V6KMY0	180	T	H1N2	TRUE	0.901	Level1	0.753
A0A1V6KMY0	180	T	N2U1	FALSE	0.836	Level3	-1
A0A1V6KMY0	181	T	N1	FALSE	0.661	Level3	-1
A0A1V6KMY0	181	T	H1N1	FALSE	0.777	Level3	-1
A0A1V6KMY0	181	T	H1N2	TRUE	0.901	Level1	0.3
A0A1V6KMY0	181	T	N2U1	FALSE	0.836	Level3	-1
A0A1V6KMY0	182	S	N1	FALSE	0.661	Level3	-1
A0A1V6KMY0	182	S	H1N1	FALSE	0.777	Level3	-1
A0A1V6KMY0	182	S	H1N2	FALSE	0.901	Level2	0.3
A0A1V6KMY0	183	S	N1	FALSE	0.661	Level3	-1
A0A1V6KMY0	183	S	H1N2	FALSE	0.901	Level2	0.3
A0A1V6KMY0	183	S	N2U1	FALSE	0.909	Level3	-1
A0A1V6KMY0	184	T	N1	FALSE	0.661	Level3	-1
A0A1V6KMY0	184	T	H1N2	FALSE	0.901	Level2	0.3
A0A1V6KMY0	184	T	N2U1	FALSE	0.909	Level3	-1
A0A1V6KMY0	185	T	N1	FALSE	0.661	Level3	-1
A0A1V6KMY0	185	T	H1N2	FALSE	0.836	Level2	0.3
A0A1V6KMY0	185	T	N2U1	FALSE	0.909	Level3	-1
A0A1V6KMY0	186	T	N1	FALSE	0.661	Level3	-1
A0A1V6KMY0	186	T	H1N2	FALSE	0.836	Level2	0.3
A0A1V6KMY0	186	T	N2U1	FALSE	0.909	Level3	-1
A0A1V6KMY0	187	T	N1	FALSE	0.661	Level3	-1
A0A1V6KMY0	187	T	H1N2	FALSE	0.836	Level2	0.3
A0A1V6KMY0	187	T	N2U1	FALSE	0.909	Level3	-1
A0A1V6KMY0	189	T	H1N2	FALSE	0.836	Level2	0.3
A0A1V6KMY0	189	T	N2U1	FALSE	0.909	Level3	-1
A0A1V6KMY0	193	S	H1N2	FALSE	0.836	Level3	-1
A0A1V6KMY0	193	S	N2U1	FALSE	0.909	Level3	-1
A0A1V6KMY0	195	S	H1N2	FALSE	0.836	Level3	-1
A0A1V6KMY0	195	S	N2U1	FALSE	0.909	Level3	-1
A0A1V6KMY0	196	T	H1N2	FALSE	0.836	Level3	-1
A0A1V6KMY0	196	T	N2U1	FALSE	0.909	Level3	-1
A0A1V6KMY0	199	T	H1N2	FALSE	0.836	Level3	-1
A0A1V6KMY0	200	S	H1N2	FALSE	0.836	Level3	-1
A0A1V6KMY0	201	T	H1N2	FALSE	0.836	Level3	-1
A0A1V6KMY0	202	S	H1N2	FALSE	0.836	Level3	-1
A0A1V6KMY0	203	S	H1N2	FALSE	0.836	Level3	-1
A0A1V6KMY0	204	T	H1N2	FALSE	0.836	Level3	-1
A0A1V6KMY0	214	S	N1	FALSE	0.49	Level3	-1
A0A1V6KMY0	214	S	H1N1	FALSE	0.49	Level3	-1
A0A1V6KMY0	214	S	H1N2	FALSE	0.49	Level3	-1
A0A1V6KMY0	216	S	N1	FALSE	0.49	Level3	-1
A0A1V6KMY0	216	S	H1N1	FALSE	0.49	Level3	-1
A0A1V6KMY0	216	S	H1N2	FALSE	0.49	Level3	-1
A0A1V6KMY0	264	T	N1	FALSE	0.898	Level3	-1
A0A1V6KMY0	264	T	H1N1	FALSE	0.898	Level3	-1
A0A1V6KMY0	264	T	H1N2	FALSE	0.898	Level3	-1
A0A1V6KMY0	267	S	N1	FALSE	0.898	Level3	-1
A0A1V6KMY0	267	S	H1N1	FALSE	0.898	Level3	-1
A0A1V6KMY0	267	S	H1N2	FALSE	0.898	Level3	-1
A0A1V6KMY0	270	S	N1	FALSE	0.898	Level3	-1
A0A1V6KMY0	270	S	H1N1	FALSE	0.898	Level3	-1
A0A1V6KMY0	270	S	H1N2	FALSE	0.898	Level3	-1
A0A1V6KMY0	271	T	N1	FALSE	0.898	Level3	-1
A0A1V6KMY0	271	T	H1N1	FALSE	0.898	Level3	-1
A0A1V6KMY0	271	T	H1N2	FALSE	0.898	Level3	-1
A0A1V6KMY0	272	S	N1	FALSE	0.898	Level3	-1
A0A1V6KMY0	272	S	H1N1	FALSE	0.898	Level3	-1
A0A1V6KMY0	272	S	H1N2	FALSE	0.898	Level3	-1
A0A1V6KMY0	273	T	N1	FALSE	0.898	Level3	-1
A0A1V6KMY0	273	T	H1N1	FALSE	0.898	Level3	-1
A0A1V6KMY0	273	T	H1N2	FALSE	0.898	Level3	-1
A0A1V6KMY0	276	T	H1N1	TRUE	0.872	Level2	0.763
A0A1V6KMY0	279	T	N2U1	FALSE	0.872	Level2	0.241
A0A1V6KMY0	282	S	N2U1	FALSE	0.872	Level2	0.24
A0A1V6KMY0	283	T	N2U1	FALSE	0.872	Level2	0.24
A0A1V6KMY0	286	T	N2U1	FALSE	0.872	Level2	0.24
A0A1V6KMY0	287	T	N1	FALSE	0.872	Level2	0.186
A0A1V6KMY0	287	T	N2U1	FALSE	0.872	Level2	0.244
A0A1V6KMY0	288	T	N1	FALSE	0.872	Level2	0.186
A0A1V6KMY0	288	T	N2U1	FALSE	0.872	Level2	0.244
A0A1V6KMY0	290	T	N1	FALSE	0.872	Level2	0.186
A0A1V6KMY0	290	T	N2U1	FALSE	0.872	Level2	0.244
A0A1V6KMY0	295	S	N1	FALSE	0.872	Level2	0.186
A0A1V6KMY0	295	S	N2U1	FALSE	0.872	Level2	0.244
A0A1V6KMY0	306	S	N2U1	FALSE	0.791	Level3	-1
A0A1V6KMY0	309	T	N2U1	FALSE	0.791	Level3	-1
A0A1V6KMY0	312	T	N2U1	FALSE	0.791	Level3	-1
A0A1V6KMY0	314	T	N2U1	FALSE	0.791	Level3	-1
A0A1V6KMY0	316	T	N2U1	FALSE	0.791	Level3	-1
A0A1V6KMY0	317	T	N2U1	FALSE	0.791	Level3	-1
A0A1V6KMY0	352	T	H1N2	TRUE	0.772	Level2	0.771
A0A1V6KMY0	366	T	H1N2	TRUE	0.772	Level2	0.771
A0A1V6KMY0	373	S	H1N2	FALSE	0.772	Level2	0.729
A0A1V6KMY0	373	S	N2U1	FALSE	0.772	Level2	0.271
A0A1V6KMY0	375	S	H1N2	FALSE	0.772	Level2	0.729
A0A1V6KMY0	375	S	N2U1	FALSE	0.772	Level2	0.271
A0A1V6KMY0	456	S	H1N1	FALSE	0.904	Level3	-1
A0A1V6KMY0	470	S	H1N1	FALSE	0.835	Level3	-1
A0A1V6KMY0	470	S	H1N2	FALSE	0.835	Level3	-1
A0A1V6KMY0	472	T	H1N1	FALSE	0.835	Level3	-1
A0A1V6KMY0	472	T	H1N2	FALSE	0.835	Level3	-1
A0A1V6KMY0	475	S	H1N1	FALSE	0.835	Level3	-1
A0A1V6KMY0	475	S	H1N2	FALSE	0.835	Level3	-1
A0A1V6KMY0	475	S	N2U1	FALSE	0.904	Level3	-1
A0A1V6KMY0	476	T	H1N1	FALSE	0.835	Level3	-1
A0A1V6KMY0	476	T	H1N2	FALSE	0.835	Level3	-1
A0A1V6KMY0	476	T	N2U1	FALSE	0.904	Level3	-1
A0A1V6KMY0	478	T	H1N1	FALSE	0.835	Level3	-1
A0A1V6KMY0	478	T	H1N2	FALSE	0.835	Level3	-1
A0A1V6KMY0	478	T	N2U1	FALSE	0.904	Level3	-1
A0A1V6KMY0	492	T	N1	TRUE	0.399	Level2	0.463
A0A1V6KMY0	506	T	N1	FALSE	0.399	Level2	0.327
A0A1V6KMY0	508	T	N1	FALSE	0.399	Level2	0.327
A0A1V6KMY0	525	T	N1	FALSE	0.399	Level2	0.318
A0A1V6KMY0	528	T	N1	FALSE	0.399	Level2	0.318
A0A1V6KMY0	530	S	N1	FALSE	0.399	Level2	0.318
A0A1V6KMY0	533	T	N1	FALSE	0.399	Level2	0.318
A0A1V6KMY0	627	T	H1N2	FALSE	0.562	Level2	0.184
A0A1V6KMY0	629	S	H1N2	FALSE	0.562	Level2	0.184
A0A1V6KMY0	632	T	H1N2	FALSE	0.562	Level2	0.186
A0A1V6KMY0	633	T	H1N2	TRUE	0.562	Level2	0.18
A0A1V6KMY0	642	T	N1	FALSE	0.562	Level2	0.185
A0A1V6KMY0	642	T	H1N1	FALSE	0.823	Level2	0.27
A0A1V6KMY0	644	S	N1	FALSE	0.562	Level2	0.185
A0A1V6KMY0	644	S	H1N1	FALSE	0.823	Level2	0.27
A0A1V6KMY0	644	S	H1N2	FALSE	0.846	Level2	0.549
A0A1V6KMY0	646	T	N1	FALSE	0.562	Level2	0.187
A0A1V6KMY0	646	T	H1N1	FALSE	0.823	Level2	0.26
A0A1V6KMY0	646	T	H1N2	FALSE	0.846	Level2	0.549
A0A1V6KMY0	648	T	N1	FALSE	0.846	Level2	0.168
A0A1V6KMY0	648	T	H1N1	FALSE	0.846	Level3	-1
A0A1V6KMY0	648	T	H1N2	FALSE	0.846	Level2	0.549
A0A1V6KMY0	650	S	N1	TRUE	0.823	Level2	0.215
A0A1V6KMY0	650	S	H1N1	FALSE	0.846	Level3	-1
A0A1V6KMY0	650	S	H1N2	FALSE	0.846	Level2	0.549
A0A1V6KMY0	657	S	N1	FALSE	0.869	Level2	0.168
A0A1V6KMY0	657	S	H1N1	FALSE	0.823	Level2	0.262
A0A1V6KMY0	657	S	H1N2	TRUE	0.867	Level2	0.602
A0A1V6KMY0	660	T	H1N1	FALSE	0.823	Level2	0.262
A0A1V6KMY0	660	T	H1N2	TRUE	0.867	Level2	0.602
A0A1V6KMY0	661	S	H1N1	FALSE	0.823	Level2	0.262
A0A1V6KMY0	661	S	H1N2	TRUE	0.867	Level2	0.602
A0A1V6KMY0	666	T	H1N1	TRUE	0.869	Level2	0.289
A0A1V6KMY0	692	T	H1N1	FALSE	0.835	Level2	0.498
A0A1V6KMY0	697	T	H1N1	FALSE	0.835	Level2	0.498
A0A1V6KMY0	700	S	N1	TRUE	0.835	Level2	0.494
A0A1V6KMY0	707	T	H1N1	FALSE	0.835	Level2	0.498
A0A1V6KMY0	708	S	H1N1	FALSE	0.835	Level2	0.498
A0A1V6KMY0	77	S	N2U1	FALSE	0.88	Level3	-1
A0A1V6KMY0	79	S	N2U1	FALSE	0.88	Level3	-1
A0A1V6KMY0	92	T	N2U1	FALSE	0.88	Level3	-1
A0A1V6KMY0	93	T	N2U1	FALSE	0.88	Level3	-1
A0A1V6KMY0	97	T	N2U1	FALSE	0.88	Level3	-1
A0A1V6KN03	460	T	N1	TRUE	0.609	Level1	1
A0A1V6KN03	461	S	N1	TRUE	0.609	Level1	1
A0A1V6KN03	52	T	N1	FALSE	0.791	Level3	-1
A0A1V6KN03	52	T	N2U1	FALSE	0.791	Level3	-1
A0A1V6KN03	58	S	N1	FALSE	0.791	Level3	-1
A0A1V6KN03	58	S	N2U1	FALSE	0.791	Level3	-1
A0A1V6KN61	127	T	N1	TRUE	0.836	Level1	1
A0A1V6KN61	127	T	H1N1	FALSE	0.836	Level3	-1
A0A1V6KN61	130	T	H1N1	FALSE	0.836	Level3	-1
A0A1V6KN61	145	S	N2U1	FALSE	0.836	Level3	-1
A0A1V6KN61	146	T	N2U1	FALSE	0.836	Level3	-1
A0A1V6KN61	147	T	N2U1	FALSE	0.836	Level3	-1
A0A1V6KN61	153	S	N2U1	FALSE	0.836	Level3	-1
A0A1V6KN61	389	T	N1	FALSE	0.892	Level3	-1
A0A1V6KN61	394	S	N1	FALSE	0.892	Level3	-1
A0A1V6KN61	398	S	N1	FALSE	0.892	Level3	-1
A0A1V6KN61	402	S	N1	FALSE	0.892	Level3	-1
A0A1V6KN61	461	S	H1N1	FALSE	0.88	Level3	-1
A0A1V6KN61	461	S	H1N2	FALSE	0.88	Level3	-1
A0A1V6KN61	466	T	H1N1	FALSE	0.88	Level3	-1
A0A1V6KN61	466	T	H1N2	FALSE	0.88	Level3	-1
A0A1V6KN61	469	T	H1N1	FALSE	0.88	Level3	-1
A0A1V6KN61	469	T	H1N2	FALSE	0.88	Level3	-1
A0A1V6KN61	90	S	N1	FALSE	0.846	Level3	-1
A0A1V6KN61	95	T	N1	FALSE	0.846	Level3	-1
A0A1V6KN61	97	T	N1	FALSE	0.846	Level3	-1
A0A1V6KN61	98	S	N1	FALSE	0.846	Level3	-1
A0A1V6KN70	14	S	N2U1	TRUE	0.732	Level1	0.361
A0A1V6KN70	37	S	N1	TRUE	0.732	Level1	0.346
A0A1V6KN79	82	T	H1N2	TRUE	0.89	Level1	1
A0A1V6KN79	93	S	H1N2	TRUE	0.89	Level1	1
A0A1V6KN79	97	S	H1N2	TRUE	0.89	Level1	1
A0A1V6KN79	99	S	H1N2	TRUE	0.89	Level1	1
A0A1V6KNA4	31	S	N2U1	FALSE	0.806	Level3	-1
A0A1V6KNA4	36	T	N2U1	FALSE	0.806	Level3	-1
A0A1V6KNA4	381	T	H1N1	TRUE	0.883	Level2	0.32
A0A1V6KNA4	387	T	N1	FALSE	0.883	Level2	0.258
A0A1V6KNA4	397	S	N1	FALSE	0.883	Level2	0.258
A0A1V6KNA4	398	T	N1	FALSE	0.883	Level2	0.258
A0A1V6KNA4	47	S	H1N1	FALSE	0.806	Level3	-1
A0A1V6KNA4	49	S	H1N1	FALSE	0.806	Level3	-1
A0A1V6KNA4	60	S	H1N1	FALSE	0.806	Level3	-1
A0A1V6KNA4	60	S	N2U1	FALSE	0.865	Level3	-1
A0A1V6KNA4	64	T	H1N1	FALSE	0.806	Level3	-1
A0A1V6KNA4	64	T	N2U1	FALSE	0.865	Level3	-1
A0A1V6KNA4	66	S	N1	FALSE	0.806	Level3	-1
A0A1V6KNA4	66	S	N2U1	FALSE	0.865	Level3	-1
A0A1V6KNA4	67	T	N1	FALSE	0.806	Level3	-1
A0A1V6KNA4	67	T	N2U1	FALSE	0.865	Level3	-1
A0A1V6KNA4	72	T	N1	FALSE	0.806	Level3	-1
A0A1V6KNA4	72	T	N2U1	FALSE	0.865	Level3	-1
A0A1V6KNA4	76	T	N1	FALSE	0.806	Level3	-1
A0A1V6KNA4	76	T	N2U1	FALSE	0.865	Level3	-1
A0A1V6KNA4	82	T	N1	FALSE	0.806	Level3	-1
A0A1V6KNC9	181	S	H1N2	TRUE	0.806	Level1	1
A0A1V6KNH3	11	S	H1N1	TRUE	0.895	Level1	1
A0A1V6KNH3	34	S	N1	FALSE	0.685	Level2	0.304
A0A1V6KNH3	34	S	H1N1	FALSE	0.607	Level3	-1
A0A1V6KNH3	34	S	N2U1	TRUE	0.036	Level2	0.13
A0A1V6KNH3	40	S	N1	FALSE	0.036	Level2	0.397
A0A1V6KNH3	40	S	H1N1	FALSE	0.044	Level3	-1
A0A1V6KNH3	40	S	H1N2	TRUE	0.02	Level1	0.506
A0A1V6KNH3	40	S	N2U1	FALSE	0.78	Level3	-1
A0A1V6KNH3	5	T	H1N1	TRUE	0.895	Level1	1
A0A1V6KNH3	51	S	N1	FALSE	0.036	Level2	0.224
A0A1V6KNH3	51	S	H1N1	TRUE	0.044	Level1	0.805
A0A1V6KNH3	51	S	H1N2	TRUE	0.02	Level1	0.519
A0A1V6KNH3	51	S	N2U1	TRUE	0.685	Level2	0.479
A0A1V6KNH3	55	T	N1	FALSE	0.036	Level2	0.221
A0A1V6KNH3	55	T	H1N1	FALSE	0.607	Level3	-1
A0A1V6KNH3	55	T	N2U1	TRUE	0.02	Level1	0.458
A0A1V6KNH3	56	S	N1	FALSE	0.036	Level2	0.221
A0A1V6KNH3	56	S	H1N1	TRUE	0.607	Level1	0.578
A0A1V6KNH3	56	S	N2U1	FALSE	0.685	Level2	0.458
A0A1V6KNH3	64	T	N1	FALSE	0.036	Level2	0.223
A0A1V6KNH3	64	T	H1N1	TRUE	0.753	Level1	0.658
A0A1V6KNH3	65	T	N1	FALSE	0.036	Level2	0.223
A0A1V6KNH3	65	T	H1N1	FALSE	0.844	Level3	-1
A0A1V6KNH3	65	T	H1N2	TRUE	0.753	Level1	0.552
A0A1V6KNH3	68	S	N1	FALSE	0.036	Level2	0.223
A0A1V6KNH3	68	S	H1N1	FALSE	0.844	Level3	-1
A0A1V6KNH3	68	S	H1N2	FALSE	0.844	Level3	-1
A0A1V6KNH3	68	S	N2U1	FALSE	0.78	Level3	-1
A0A1V6KNH3	69	T	N1	FALSE	0.036	Level2	0.223
A0A1V6KNH3	69	T	H1N1	FALSE	0.844	Level3	-1
A0A1V6KNH3	69	T	H1N2	FALSE	0.844	Level3	-1
A0A1V6KNH3	69	T	N2U1	FALSE	0.78	Level3	-1
A0A1V6KNH3	81	S	N1	FALSE	0.42	Level3	-1
A0A1V6KNH3	83	T	N1	FALSE	0.42	Level3	-1
A0A1V6KNH5	125	S	H1N2	TRUE	0	Level1	0.619
A0A1V6KNH5	125	S	N2U1	FALSE	0	Level3	-1
A0A1V6KNH5	128	T	H1N2	FALSE	0	Level3	-1
A0A1V6KNH5	128	T	N2U1	TRUE	0	Level1	0.873
A0A1V6KNH5	129	S	H1N2	FALSE	0	Level3	-1
A0A1V6KNH5	129	S	N2U1	TRUE	0	Level1	0.873
A0A1V6KNH5	130	T	H1N2	FALSE	0	Level3	-1
A0A1V6KNH5	130	T	N2U1	TRUE	0	Level1	0.873
A0A1V6KNN5	373	T	N1	FALSE	0.865	Level2	0.239
A0A1V6KNN5	374	S	N1	FALSE	0.865	Level2	0.239
A0A1V6KNN5	375	S	N1	FALSE	0.865	Level2	0.239
A0A1V6KNN5	381	S	N1	FALSE	0.865	Level2	0.239
A0A1V6KNN5	399	T	H1N1	TRUE	0.865	Level2	0.821
A0A1V6KNN5	408	T	H1N1	FALSE	0.865	Level3	-1
A0A1V6KNN5	412	T	H1N1	FALSE	0.865	Level3	-1
A0A1V6KNN5	422	T	H1N1	FALSE	0.865	Level3	-1
A0A1V6KNN9	100	S	H1N1	FALSE	0.875	Level3	-1
A0A1V6KNN9	100	S	N2U1	FALSE	0.875	Level3	-1
A0A1V6KNN9	232	T	N2U1	TRUE	0.642	Level1	0.294
A0A1V6KNN9	93	S	H1N1	FALSE	0.875	Level3	-1
A0A1V6KNN9	93	S	N2U1	FALSE	0.875	Level3	-1
A0A1V6KNQ3	100	T	N1	FALSE	0.835	Level2	0.327
A0A1V6KNQ3	130	S	H1N1	FALSE	0.899	Level2	0.573
A0A1V6KNQ3	130	S	H1N2	FALSE	0.899	Level2	0.427
A0A1V6KNQ3	133	T	H1N1	FALSE	0.899	Level2	0.573
A0A1V6KNQ3	133	T	H1N2	FALSE	0.899	Level2	0.427
A0A1V6KNQ3	137	T	H1N1	FALSE	0.899	Level2	0.573
A0A1V6KNQ3	137	T	H1N2	FALSE	0.899	Level2	0.427
A0A1V6KNQ3	140	S	H1N2	TRUE	0.899	Level2	0.72
A0A1V6KNQ3	309	T	N1	FALSE	0.895	Level3	-1
A0A1V6KNQ3	316	S	N1	FALSE	0.895	Level3	-1
A0A1V6KNQ3	318	T	N1	FALSE	0.895	Level3	-1
A0A1V6KNQ3	429	S	N2U1	TRUE	0.775	Level1	0.904
A0A1V6KNQ3	451	S	N1	TRUE	0.775	Level1	0.904
A0A1V6KNQ3	70	S	H1N2	TRUE	0.835	Level2	0.242
A0A1V6KNQ3	85	T	N1	FALSE	0.835	Level2	0.366
A0A1V6KNQ3	89	S	N1	FALSE	0.835	Level2	0.327
A0A1V6KNQ3	91	T	N1	FALSE	0.835	Level2	0.327
A0A1V6KNQ3	97	S	N1	FALSE	0.835	Level2	0.327
A0A1V6KNT0	165	T	N1	TRUE	0.811	Level1	1
A0A1V6KNT0	170	T	N1	TRUE	0.811	Level1	1
A0A1V6KNT0	184	T	N1	TRUE	0.811	Level1	1
A0A1V6KP34	89	T	H1N2	TRUE	0.895	Level2	0.914
A0A1V6KP34	95	T	H1N2	FALSE	0.895	Level2	0.543
A0A1V6KP34	95	T	N2U1	FALSE	0.895	Level2	0.457
A0A1V6KP34	98	T	H1N2	FALSE	0.895	Level2	0.543
A0A1V6KP34	98	T	N2U1	FALSE	0.895	Level2	0.457
A0A1V6KP36	19	S	N1	FALSE	0.836	Level2	0.614
A0A1V6KP36	3	S	N1	TRUE	0.836	Level2	0.772
A0A1V6KP36	8	S	N1	FALSE	0.836	Level2	0.614
A0A1V6KP99	108	T	H1N2	FALSE	0.821	Level2	0.392
A0A1V6KP99	117	S	N1	TRUE	0.723	Level2	0.51
A0A1V6KP99	117	S	H1N1	FALSE	0.734	Level3	-1
A0A1V6KP99	117	S	H1N2	TRUE	0.821	Level2	0.518
A0A1V6KP99	133	S	N1	TRUE	0.661	Level2	0.774
A0A1V6KP99	133	S	H1N1	FALSE	0.734	Level3	-1
A0A1V6KP99	133	S	H1N2	TRUE	0.723	Level2	0.518
A0A1V6KP99	144	T	N1	TRUE	0.661	Level2	0.5
A0A1V6KP99	144	T	H1N1	TRUE	0.672	Level1	1
A0A1V6KP99	144	T	H1N2	FALSE	0.723	Level2	0.401
A0A1V6KP99	144	T	N2U1	FALSE	0.672	Level2	0.296
A0A1V6KP99	145	T	N1	TRUE	0.661	Level2	0.5
A0A1V6KP99	145	T	H1N1	TRUE	0.672	Level1	1
A0A1V6KP99	145	T	H1N2	TRUE	0.723	Level2	0.465
A0A1V6KP99	145	T	N2U1	FALSE	0.672	Level2	0.296
A0A1V6KP99	157	S	N1	FALSE	0.434	Level2	0.409
A0A1V6KP99	157	S	H1N1	TRUE	0.672	Level1	1
A0A1V6KP99	157	S	H1N2	FALSE	0.563	Level2	0.186
A0A1V6KP99	157	S	N2U1	FALSE	0.563	Level2	0.296
A0A1V6KP99	161	S	N1	FALSE	0.434	Level3	-1
A0A1V6KP99	161	S	H1N1	FALSE	0.672	Level3	-1
A0A1V6KP99	161	S	H1N2	FALSE	0.563	Level2	0.186
A0A1V6KP99	161	S	N2U1	FALSE	0.563	Level3	-1
A0A1V6KP99	163	S	N1	FALSE	0.434	Level3	-1
A0A1V6KP99	163	S	H1N1	FALSE	0.672	Level3	-1
A0A1V6KP99	163	S	H1N2	FALSE	0.764	Level2	0.186
A0A1V6KP99	163	S	N2U1	FALSE	0.672	Level3	-1
A0A1V6KP99	168	S	N1	FALSE	0.434	Level3	-1
A0A1V6KP99	168	S	H1N1	FALSE	0.746	Level3	-1
A0A1V6KP99	168	S	H1N2	FALSE	0.853	Level3	-1
A0A1V6KP99	168	S	N2U1	FALSE	0.558	Level3	-1
A0A1V6KP99	171	S	N1	TRUE	0.262	Level2	0.198
A0A1V6KP99	171	S	H1N1	FALSE	0.746	Level3	-1
A0A1V6KP99	171	S	H1N2	FALSE	0.853	Level3	-1
A0A1V6KP99	171	S	N2U1	FALSE	0.558	Level3	-1
A0A1V6KP99	172	S	N1	FALSE	0.434	Level3	-1
A0A1V6KP99	172	S	H1N1	FALSE	0.746	Level3	-1
A0A1V6KP99	172	S	H1N2	FALSE	0.853	Level3	-1
A0A1V6KP99	172	S	N2U1	FALSE	0.558	Level3	-1
A0A1V6KP99	182	S	N1	FALSE	0.635	Level3	-1
A0A1V6KP99	182	S	H1N1	FALSE	0.262	Level2	0.643
A0A1V6KP99	182	S	H1N2	FALSE	0.635	Level3	-1
A0A1V6KP99	182	S	N2U1	FALSE	0.734	Level3	-1
A0A1V6KP99	184	S	N1	FALSE	0.635	Level3	-1
A0A1V6KP99	184	S	H1N1	FALSE	0.262	Level2	0.643
A0A1V6KP99	184	S	H1N2	FALSE	0.635	Level3	-1
A0A1V6KP99	184	S	N2U1	FALSE	0.734	Level3	-1
A0A1V6KP99	187	T	N1	FALSE	0.635	Level3	-1
A0A1V6KP99	187	T	H1N1	FALSE	0.635	Level2	0.643
A0A1V6KP99	187	T	H1N2	FALSE	0.635	Level3	-1
A0A1V6KP99	187	T	N2U1	FALSE	0.734	Level3	-1
A0A1V6KP99	195	T	N1	TRUE	0.262	Level2	0.435
A0A1V6KP99	195	T	H1N1	FALSE	0.635	Level2	0.643
A0A1V6KP99	195	T	H1N2	FALSE	0.734	Level3	-1
A0A1V6KP99	195	T	N2U1	FALSE	0.635	Level3	-1
A0A1V6KP99	196	S	N1	TRUE	0.768	Level2	0.435
A0A1V6KP99	196	S	H1N1	FALSE	0.635	Level3	-1
A0A1V6KP99	196	S	H1N2	FALSE	0.734	Level3	-1
A0A1V6KP99	196	S	N2U1	FALSE	0.635	Level3	-1
A0A1V6KP99	208	T	N2U1	FALSE	0.764	Level3	-1
A0A1V6KP99	212	S	N2U1	FALSE	0.764	Level3	-1
A0A1V6KP99	216	T	N2U1	FALSE	0.764	Level3	-1
A0A1V6KPD2	100	S	N1	TRUE	0.8	Level1	0.794
A0A1V6KPD2	100	S	N2U1	FALSE	0.829	Level2	0.525
A0A1V6KPD2	116	T	N2U1	TRUE	0.829	Level2	0.743
A0A1V6KPD2	129	T	N1	FALSE	0.829	Level2	0.375
A0A1V6KPD2	129	T	H1N2	TRUE	0.789	Level1	0.8
A0A1V6KPD2	129	T	N2U1	FALSE	0.829	Level2	0.461
A0A1V6KPD2	132	S	N1	FALSE	0.829	Level2	0.375
A0A1V6KPD2	132	S	H1N2	TRUE	0.789	Level1	0.8
A0A1V6KPD2	132	S	N2U1	FALSE	0.829	Level2	0.461
A0A1V6KPD2	36	S	N1	FALSE	0.469	Level3	-1
A0A1V6KPD2	36	S	H1N2	FALSE	0.469	Level3	-1
A0A1V6KPD2	36	S	N2U1	FALSE	0.469	Level3	-1
A0A1V6KPD2	40	T	N1	FALSE	0.469	Level2	0.282
A0A1V6KPD2	40	T	H1N2	FALSE	0.469	Level3	-1
A0A1V6KPD2	40	T	N2U1	FALSE	0.427	Level2	0.436
A0A1V6KPD2	41	S	N1	FALSE	0.469	Level2	0.282
A0A1V6KPD2	41	S	H1N1	FALSE	0.562	Level3	-1
A0A1V6KPD2	41	S	H1N2	FALSE	0.469	Level3	-1
A0A1V6KPD2	41	S	N2U1	FALSE	0.427	Level2	0.436
A0A1V6KPD2	50	S	N1	FALSE	0.469	Level3	-1
A0A1V6KPD2	50	S	H1N1	FALSE	0.562	Level3	-1
A0A1V6KPD2	50	S	H1N2	TRUE	0.427	Level2	0.467
A0A1V6KPD2	50	S	N2U1	FALSE	0.469	Level3	-1
A0A1V6KPD2	53	T	N1	FALSE	0.469	Level3	-1
A0A1V6KPD2	53	T	H1N2	FALSE	0.469	Level3	-1
A0A1V6KPD2	53	T	N2U1	TRUE	0.469	Level2	0.585
A0A1V6KPD2	98	S	N1	TRUE	0.8	Level1	0.794
A0A1V6KPD2	98	S	N2U1	FALSE	0.829	Level2	0.525
A0A1V6KPF7	215	T	N1	TRUE	0.905	Level1	0.699
A0A1V6KPF7	340	S	N1	TRUE	0.853	Level1	1
A0A1V6KPF7	376	T	N1	TRUE	0.853	Level1	1
A0A1V6KPF7	376	T	H1N1	FALSE	0.592	Level3	-1
A0A1V6KPF7	382	T	H1N1	FALSE	0.592	Level3	-1
A0A1V6KPF7	387	T	N1	FALSE	0.592	Level3	-1
A0A1V6KPF7	390	T	N1	FALSE	0.592	Level3	-1
A0A1V6KPF7	402	T	H1N1	FALSE	0.592	Level3	-1
A0A1V6KPF7	403	T	H1N1	FALSE	0.592	Level3	-1
A0A1V6KPF7	404	S	H1N1	FALSE	0.592	Level3	-1
A0A1V6KPF7	411	S	H1N1	FALSE	0.592	Level3	-1
A0A1V6KPF7	412	T	H1N1	FALSE	0.592	Level3	-1
A0A1V6KPF7	490	T	H1N2	TRUE	0.878	Level1	0.66
A0A1V6KPF7	881	T	N1	TRUE	0.392	Level1	1
A0A1V6KPF7	916	S	H1N1	TRUE	0.863	Level1	0.467
A0A1V6KPY3	34	S	N1	FALSE	0.886	Level3	-1
A0A1V6KPY3	34	S	H1N1	FALSE	0.886	Level3	-1
A0A1V6KPY3	34	S	H1N2	FALSE	0.886	Level3	-1
A0A1V6KPY3	36	T	N1	FALSE	0.886	Level3	-1
A0A1V6KPY3	36	T	H1N1	FALSE	0.886	Level3	-1
A0A1V6KPY3	36	T	H1N2	FALSE	0.886	Level3	-1
A0A1V6KQ05	261	T	H1N1	FALSE	0.77	Level2	0.308
A0A1V6KQ05	264	T	H1N1	FALSE	0.77	Level2	0.308
A0A1V6KQ05	279	T	H1N1	TRUE	0.77	Level2	0.334
A0A1V6KQ05	285	T	N1	TRUE	0.77	Level2	0.366
A0A1V6KQ05	288	S	N1	TRUE	0.77	Level2	0.366
A0A1V6KQ60	158	S	N1	FALSE	0.887	Level3	-1
A0A1V6KQ60	158	S	H1N1	FALSE	0.887	Level3	-1
A0A1V6KQ60	158	S	H1N2	FALSE	0.887	Level3	-1
A0A1V6KQ60	162	T	N1	FALSE	0.887	Level3	-1
A0A1V6KQ60	162	T	H1N1	FALSE	0.887	Level3	-1
A0A1V6KQ60	162	T	H1N2	FALSE	0.887	Level3	-1
A0A1V6KQ60	164	S	N1	FALSE	0.887	Level3	-1
A0A1V6KQ60	164	S	H1N1	FALSE	0.887	Level3	-1
A0A1V6KQ60	164	S	H1N2	FALSE	0.887	Level3	-1
A0A1V6KQ60	232	T	N1	FALSE	0.844	Level3	-1
A0A1V6KQ60	235	S	N1	FALSE	0.844	Level3	-1
A0A1V6KQ60	237	S	N1	FALSE	0.844	Level3	-1
A0A1V6KQ60	293	T	N2U1	FALSE	0.901	Level3	-1
A0A1V6KQ60	297	S	N1	FALSE	0.895	Level3	-1
A0A1V6KQ60	297	S	H1N1	FALSE	0.583	Level3	-1
A0A1V6KQ60	297	S	H1N2	FALSE	0.895	Level3	-1
A0A1V6KQ60	297	S	N2U1	FALSE	0.895	Level3	-1
A0A1V6KQ60	298	T	N1	FALSE	0.895	Level3	-1
A0A1V6KQ60	298	T	H1N1	FALSE	0.583	Level3	-1
A0A1V6KQ60	298	T	H1N2	FALSE	0.895	Level3	-1
A0A1V6KQ60	298	T	N2U1	FALSE	0.895	Level3	-1
A0A1V6KQ60	299	S	N1	FALSE	0.895	Level3	-1
A0A1V6KQ60	299	S	H1N1	FALSE	0.583	Level2	0.282
A0A1V6KQ60	299	S	H1N2	FALSE	0.895	Level3	-1
A0A1V6KQ60	299	S	N2U1	FALSE	0.895	Level3	-1
A0A1V6KQ60	303	T	N1	FALSE	0.882	Level2	0.186
A0A1V6KQ60	303	T	H1N1	FALSE	0.796	Level2	0.245
A0A1V6KQ60	303	T	H1N2	FALSE	0.895	Level3	-1
A0A1V6KQ60	303	T	N2U1	FALSE	0.895	Level3	-1
A0A1V6KQ60	306	S	N1	FALSE	0.882	Level2	0.186
A0A1V6KQ60	306	S	H1N1	FALSE	0.796	Level2	0.226
A0A1V6KQ60	306	S	H1N2	FALSE	0.895	Level3	-1
A0A1V6KQ60	306	S	N2U1	FALSE	0.895	Level3	-1
A0A1V6KQ60	311	T	N1	FALSE	0.882	Level2	0.186
A0A1V6KQ60	311	T	H1N1	FALSE	0.796	Level2	0.227
A0A1V6KQ60	311	T	H1N2	FALSE	0.796	Level2	0.205
A0A1V6KQ60	311	T	N2U1	FALSE	0.895	Level3	-1
A0A1V6KQ60	313	T	N1	FALSE	0.872	Level2	0.186
A0A1V6KQ60	313	T	H1N1	FALSE	0.796	Level2	0.227
A0A1V6KQ60	313	T	H1N2	FALSE	0.796	Level2	0.205
A0A1V6KQ60	313	T	N2U1	FALSE	0.901	Level3	-1
A0A1V6KQ60	315	S	N1	FALSE	0.872	Level3	-1
A0A1V6KQ60	315	S	H1N1	FALSE	0.796	Level2	0.227
A0A1V6KQ60	315	S	H1N2	FALSE	0.796	Level2	0.205
A0A1V6KQ60	315	S	N2U1	FALSE	0.901	Level3	-1
A0A1V6KQ60	316	S	N1	FALSE	0.872	Level3	-1
A0A1V6KQ60	316	S	H1N1	FALSE	0.796	Level2	0.227
A0A1V6KQ60	316	S	H1N2	FALSE	0.796	Level2	0.205
A0A1V6KQ60	316	S	N2U1	FALSE	0.901	Level3	-1
A0A1V6KQ60	320	T	N1	FALSE	0.872	Level3	-1
A0A1V6KQ60	320	T	H1N2	TRUE	0.796	Level2	0.418
A0A1V6KQ60	320	T	N2U1	TRUE	0.882	Level2	0.423
A0A1V6KQ60	328	S	N1	TRUE	0.772	Level1	0.566
A0A1V6KQ60	330	S	N1	TRUE	0.772	Level1	0.867
A0A1V6KQ60	332	S	H1N1	TRUE	0.772	Level1	0.434
A0A1V6KQ60	458	S	N1	FALSE	0.755	Level3	-1
A0A1V6KQ60	459	S	N1	FALSE	0.755	Level3	-1
A0A1V6KQ60	460	S	N1	FALSE	0.755	Level3	-1
A0A1V6KQ60	461	T	N1	FALSE	0.755	Level3	-1
A0A1V6KQ60	465	S	N1	FALSE	0.755	Level3	-1
A0A1V6KQ60	466	T	N1	FALSE	0.755	Level3	-1
A0A1V6KQ63	22	T	N1	TRUE	0.755	Level2	0.468
A0A1V6KQ63	231	T	H1N2	TRUE	0.75	Level1	0.876
A0A1V6KQ63	231	T	N2U1	TRUE	0.305	Level1	0.252
A0A1V6KQ63	244	T	H1N1	TRUE	0.305	Level1	0.256
A0A1V6KQ63	3	T	H1N2	TRUE	0.755	Level2	0.433
A0A1V6KQ63	4	T	H1N2	TRUE	0.755	Level2	0.433
A0A1V6KQ63	6	T	N1	FALSE	0.755	Level2	0.395
A0A1V6KQ63	9	T	N1	FALSE	0.755	Level2	0.395
A0A1V6KQ68	134	S	N1	FALSE	0.852	Level2	0.376
A0A1V6KQ68	135	S	N1	FALSE	0.852	Level2	0.376
A0A1V6KQ68	143	T	H1N2	TRUE	0.681	Level2	0.463
A0A1V6KQ68	156	S	H1N1	FALSE	0.772	Level2	0.499
A0A1V6KQ68	156	S	N2U1	FALSE	0.681	Level2	0.204
A0A1V6KQ68	157	S	H1N1	FALSE	0.772	Level2	0.499
A0A1V6KQ68	157	S	N2U1	FALSE	0.681	Level2	0.204
A0A1V6KQ68	164	T	H1N1	TRUE	0.772	Level2	0.511
A0A1V6KQ68	164	T	N2U1	FALSE	0.681	Level2	0.204
A0A1V6KQ68	169	S	N1	TRUE	0.681	Level2	0.218
A0A1V6KQ68	169	S	H1N1	TRUE	0.772	Level2	0.511
A0A1V6KQ68	169	S	N2U1	FALSE	0.844	Level3	-1
A0A1V6KQ68	185	S	H1N1	FALSE	0.772	Level2	0.504
A0A1V6KQ68	185	S	N2U1	TRUE	0	Level2	0.694
A0A1V6KQ68	187	T	N1	FALSE	0.709	Level2	0.518
A0A1V6KQ68	187	T	H1N1	FALSE	0.772	Level2	0.504
A0A1V6KQ68	187	T	N2U1	FALSE	0	Level2	0.694
A0A1V6KQ68	192	T	N1	FALSE	0.709	Level2	0.518
A0A1V6KQ68	192	T	N2U1	TRUE	0	Level2	0.871
A0A1V6KQ68	194	T	N1	FALSE	0.709	Level2	0.518
A0A1V6KQ68	194	T	N2U1	TRUE	0	Level2	0.871
A0A1V6KQ68	195	T	N2U1	TRUE	0	Level2	0.871
A0A1V6KQ68	279	S	H1N2	TRUE	0.871	Level1	0.464
A0A1V6KQ68	339	T	N1	FALSE	0.89	Level2	0.509
A0A1V6KQ68	343	T	N1	FALSE	0.89	Level2	0.509
A0A1V6KQ68	344	T	N1	FALSE	0.89	Level2	0.509
A0A1V6KQ68	346	S	N1	FALSE	0.89	Level2	0.509
A0A1V6KQ68	371	S	N1	FALSE	0.89	Level2	0.509
A0A1V6KQ68	383	S	H1N2	TRUE	0.89	Level2	0.239
A0A1V6KQ68	653	T	N1	TRUE	0.895	Level1	0.362
A0A1V6KQ68	739	T	N1	FALSE	0.766	Level3	-1
A0A1V6KQ68	739	T	N2U1	FALSE	0.766	Level3	-1
A0A1V6KQ68	740	S	N1	FALSE	0.766	Level3	-1
A0A1V6KQ68	740	S	N2U1	FALSE	0.766	Level3	-1
A0A1V6KQ68	744	S	N1	FALSE	0.766	Level3	-1
A0A1V6KQ68	744	S	N2U1	FALSE	0.766	Level3	-1
A0A1V6KQC4	111	S	H1N1	FALSE	0.836	Level3	-1
A0A1V6KQC4	111	S	H1N2	FALSE	0.836	Level3	-1
A0A1V6KQC4	112	T	H1N1	FALSE	0.836	Level3	-1
A0A1V6KQC4	112	T	H1N2	FALSE	0.836	Level3	-1
A0A1V6KQC4	94	S	H1N1	FALSE	0.836	Level3	-1
A0A1V6KQC4	94	S	H1N2	FALSE	0.836	Level3	-1
A0A1V6KQC4	95	T	H1N1	FALSE	0.836	Level3	-1
A0A1V6KQC4	95	T	H1N2	FALSE	0.836	Level3	-1
A0A1V6KQN4	257	T	N1	FALSE	0.712	Level3	-1
A0A1V6KQN4	257	T	H1N2	FALSE	0.712	Level3	-1
A0A1V6KQN4	258	T	N1	FALSE	0.712	Level3	-1
A0A1V6KQN4	258	T	H1N2	FALSE	0.712	Level3	-1
A0A1V6KQN4	259	S	N1	FALSE	0.712	Level3	-1
A0A1V6KQN4	259	S	H1N2	FALSE	0.712	Level3	-1
A0A1V6KQP0	118	S	N1	FALSE	0.895	Level2	0.413
A0A1V6KQP0	118	S	H1N2	FALSE	0.895	Level2	0.381
A0A1V6KQP0	133	S	N1	FALSE	0.895	Level2	0.413
A0A1V6KQP0	133	S	H1N2	FALSE	0.895	Level2	0.381
A0A1V6KQP0	143	T	N1	FALSE	0.895	Level2	0.413
A0A1V6KQP0	143	T	H1N2	FALSE	0.895	Level2	0.381
A0A1V6KQP0	144	S	N1	FALSE	0.895	Level2	0.413
A0A1V6KQP0	144	S	H1N2	FALSE	0.895	Level2	0.381
A0A1V6KQP0	158	S	H1N2	TRUE	0.895	Level2	0.476
A0A1V6KQP0	347	S	N1	FALSE	0.898	Level3	-1
A0A1V6KQP0	358	T	N1	FALSE	0.848	Level2	0.48
A0A1V6KQP0	360	S	N1	FALSE	0.848	Level2	0.48
A0A1V6KQP0	375	S	H1N2	TRUE	0.848	Level2	0.92
A0A1V6KQP0	375	S	N2U1	TRUE	0.852	Level2	0.679
A0A1V6KQQ7	21	S	N1	TRUE	0.895	Level1	0.587
A0A1V6KQQ7	26	T	N1	TRUE	0.895	Level1	0.652
A0A1V6KQQ7	4	T	N1	TRUE	0.895	Level1	0.587
A0A1V6KQR8	135	T	N1	TRUE	0.845	Level1	0.996
A0A1V6KQR8	226	S	N1	FALSE	0.863	Level3	-1
A0A1V6KQR8	226	S	H1N1	FALSE	0.863	Level3	-1
A0A1V6KQR8	226	S	H1N2	FALSE	0.863	Level3	-1
A0A1V6KQR8	226	S	N2U1	TRUE	0.726	Level1	0.267
A0A1V6KQR8	227	T	N1	TRUE	0.726	Level1	0.431
A0A1V6KQR8	227	T	H1N1	FALSE	0.863	Level3	-1
A0A1V6KQR8	227	T	H1N2	FALSE	0.863	Level3	-1
A0A1V6KQR8	228	T	N1	TRUE	0.726	Level1	0.451
A0A1V6KQR8	228	T	H1N1	FALSE	0.863	Level3	-1
A0A1V6KQR8	228	T	H1N2	FALSE	0.863	Level3	-1
A0A1V6KQR8	266	T	H1N2	TRUE	0.726	Level1	0.318
A0A1V6KQR8	387	S	H1N1	FALSE	0.879	Level2	0.433
A0A1V6KQR8	387	S	N2U1	FALSE	0.879	Level2	0.433
A0A1V6KQR8	390	T	H1N1	FALSE	0.879	Level2	0.433
A0A1V6KQR8	390	T	N2U1	FALSE	0.879	Level2	0.433
A0A1V6KQR8	395	S	N1	TRUE	0.879	Level2	0.732
A0A1V6KQR8	42	T	N1	TRUE	0.442	Level1	0.333
A0A1V6KQU4	154	S	N1	FALSE	0.788	Level2	0.417
A0A1V6KQU4	156	T	N1	FALSE	0.788	Level2	0.417
A0A1V6KQU4	189	S	N1	TRUE	0.788	Level2	0.535
A0A1V6KQU4	195	S	N1	TRUE	0.788	Level2	0.535
A0A1V6KQU4	217	S	H1N1	TRUE	0.887	Level1	0.5
A0A1V6KQU4	228	T	N1	TRUE	0.715	Level2	0.546
A0A1V6KQU4	228	T	H1N1	TRUE	0.887	Level1	0.5
A0A1V6KQU4	244	T	N1	FALSE	0.715	Level2	0.485
A0A1V6KQU4	248	T	N1	FALSE	0.715	Level2	0.485
A0A1V6KQU4	256	T	N1	FALSE	0.715	Level2	0.485
A0A1V6KQW7	505	T	H1N1	TRUE	0.894	Level1	1
A0A1V6KQX8	241	S	N1	FALSE	0.847	Level3	-1
A0A1V6KQX8	243	S	N1	FALSE	0.847	Level3	-1
A0A1V6KQX8	244	S	N1	FALSE	0.847	Level3	-1
A0A1V6KQX8	253	S	N1	FALSE	0.847	Level3	-1
A0A1V6KQX8	254	S	N1	FALSE	0.847	Level3	-1
A0A1V6KQX8	259	S	N1	FALSE	0.847	Level3	-1
A0A1V6KQX8	32	S	H1N1	FALSE	0.835	Level2	0.126
A0A1V6KQX8	34	T	H1N1	FALSE	0.835	Level2	0.126
A0A1V6KQX8	42	S	N1	TRUE	0.835	Level2	0.224
A0A1V6KQX8	43	S	N1	TRUE	0.835	Level2	0.224
A0A1V6KQX8	48	T	H1N1	TRUE	0.829	Level2	0.513
A0A1V6KQX8	52	S	H1N1	TRUE	0.829	Level2	0.741
A0A1V6KQX8	56	S	N2U1	FALSE	0.829	Level2	0.23
A0A1V6KQX8	60	T	N2U1	FALSE	0.829	Level2	0.23
A0A1V6KQZ5	25	S	H1N1	FALSE	0.767	Level2	0.506
A0A1V6KQZ5	298	S	N1	FALSE	0.777	Level2	0.395
A0A1V6KQZ5	298	S	H1N1	FALSE	0.777	Level2	0.132
A0A1V6KQZ5	298	S	H1N2	FALSE	0.777	Level2	0.077
A0A1V6KQZ5	298	S	N2U1	FALSE	0.831	Level3	-1
A0A1V6KQZ5	310	T	N1	FALSE	0.777	Level2	0.395
A0A1V6KQZ5	310	T	H1N1	FALSE	0.777	Level2	0.132
A0A1V6KQZ5	310	T	H1N2	FALSE	0.777	Level2	0.077
A0A1V6KQZ5	310	T	N2U1	FALSE	0.828	Level2	0.373
A0A1V6KQZ5	311	S	N1	FALSE	0.777	Level2	0.395
A0A1V6KQZ5	311	S	H1N1	FALSE	0.777	Level2	0.132
A0A1V6KQZ5	311	S	H1N2	FALSE	0.777	Level2	0.077
A0A1V6KQZ5	311	S	N2U1	FALSE	0.828	Level2	0.373
A0A1V6KQZ5	329	S	N1	FALSE	0.777	Level2	0.296
A0A1V6KQZ5	329	S	H1N1	FALSE	0.777	Level2	0.132
A0A1V6KQZ5	329	S	H1N2	TRUE	0.777	Level2	0.223
A0A1V6KQZ5	329	S	N2U1	FALSE	0.828	Level2	0.373
A0A1V6KQZ5	331	T	N1	TRUE	0.777	Level2	0.444
A0A1V6KQZ5	331	T	H1N1	FALSE	0.777	Level3	-1
A0A1V6KQZ5	331	T	H1N2	FALSE	0.777	Level3	-1
A0A1V6KQZ5	331	T	N2U1	TRUE	0.828	Level2	0.486
A0A1V6KQZ5	39	T	H1N1	FALSE	0.767	Level2	0.506
A0A1V6KQZ5	427	S	N1	TRUE	0.613	Level1	0.822
A0A1V6KQZ5	429	S	N1	TRUE	0.613	Level1	0.822
A0A1V6KQZ5	433	T	H1N1	TRUE	0.613	Level1	0.644
A0A1V6KQZ5	44	S	H1N1	TRUE	0.767	Level2	0.987
A0A1V6KQZ5	452	S	N2U1	TRUE	0.895	Level1	1
A0A1V6KR02	261	S	N1	TRUE	0.593	Level1	0.506
A0A1V6KR02	274	S	N2U1	TRUE	0.593	Level1	0.432
A0A1V6KR06	153	S	H1N1	TRUE	0.904	Level2	0.69
A0A1V6KR06	159	S	H1N1	TRUE	0.904	Level2	0.69
A0A1V6KR06	175	T	N2U1	FALSE	0.904	Level2	0.345
A0A1V6KR06	178	T	N2U1	FALSE	0.904	Level2	0.345
A0A1V6KR06	300	S	H1N2	TRUE	0.787	Level1	0.617
A0A1V6KR06	308	T	H1N1	TRUE	0.787	Level1	0.617
A0A1V6KR06	737	S	H1N1	FALSE	0.8	Level2	0.472
A0A1V6KR06	737	S	N2U1	FALSE	0.8	Level2	0.176
A0A1V6KR06	738	S	H1N1	FALSE	0.8	Level2	0.472
A0A1V6KR06	738	S	N2U1	FALSE	0.8	Level2	0.176
A0A1V6KR06	739	S	H1N1	FALSE	0.8	Level2	0.472
A0A1V6KR06	739	S	N2U1	FALSE	0.8	Level2	0.176
A0A1V6KR06	741	T	H1N1	FALSE	0.8	Level2	0.472
A0A1V6KR06	741	T	N2U1	FALSE	0.8	Level2	0.176
A0A1V6KR06	750	T	H1N1	TRUE	0.8	Level2	0.557
A0A1V6KR06	751	T	H1N1	TRUE	0.8	Level2	0.557
A0A1V6KR06	882	T	N1	TRUE	0.515	Level2	0.636
A0A1V6KR06	882	T	H1N1	TRUE	0.515	Level2	0.542
A0A1V6KR06	882	T	H1N2	TRUE	0.36	Level1	0.657
A0A1V6KR06	882	T	N2U1	TRUE	0.557	Level2	0.59
A0A1V6KR06	883	T	N1	TRUE	0.515	Level2	0.636
A0A1V6KR06	883	T	H1N1	TRUE	0.515	Level2	0.542
A0A1V6KR06	883	T	H1N2	TRUE	0.36	Level1	0.657
A0A1V6KR06	883	T	N2U1	TRUE	0.728	Level2	0.335
A0A1V6KR06	889	T	N1	TRUE	0.388	Level2	0.641
A0A1V6KR06	889	T	H1N1	TRUE	0.515	Level1	0.75
A0A1V6KR06	889	T	H1N2	FALSE	0.388	Level2	0.492
A0A1V6KR06	889	T	N2U1	FALSE	0.772	Level2	0.344
A0A1V6KR06	891	T	N1	TRUE	0.388	Level2	0.427
A0A1V6KR06	891	T	H1N1	TRUE	0.36	Level1	0.75
A0A1V6KR06	891	T	H1N2	TRUE	0.388	Level2	0.492
A0A1V6KR06	891	T	N2U1	FALSE	0.746	Level2	0.344
A0A1V6KR06	897	S	N1	FALSE	0.46	Level2	0.492
A0A1V6KR06	897	S	H1N1	TRUE	0.36	Level2	0.75
A0A1V6KR06	897	S	H1N2	TRUE	0.557	Level2	0.638
A0A1V6KR06	897	S	N2U1	FALSE	0.746	Level2	0.344
A0A1V6KR06	900	T	N1	FALSE	0.46	Level2	0.492
A0A1V6KR06	900	T	H1N1	TRUE	0.36	Level2	0.757
A0A1V6KR06	900	T	H1N2	TRUE	0.388	Level2	0.985
A0A1V6KR06	900	T	N2U1	FALSE	0.772	Level2	0.344
A0A1V6KR06	921	S	N1	FALSE	0.772	Level3	-1
A0A1V6KR06	921	S	H1N1	TRUE	0.83	Level2	0.291
A0A1V6KR06	921	S	H1N2	FALSE	0.772	Level3	-1
A0A1V6KR06	921	S	N2U1	FALSE	0.772	Level3	-1
A0A1V6KR08	167	S	H1N1	FALSE	0.85	Level3	-1
A0A1V6KR08	172	T	H1N1	TRUE	0.772	Level1	0.817
A0A1V6KR08	172	T	N2U1	FALSE	0.853	Level3	-1
A0A1V6KR08	183	S	H1N1	TRUE	0.772	Level1	0.736
A0A1V6KR08	183	S	N2U1	FALSE	0.853	Level3	-1
A0A1V6KR08	184	S	H1N1	TRUE	0.772	Level1	0.736
A0A1V6KR08	184	S	N2U1	FALSE	0.853	Level3	-1
A0A1V6KR08	189	T	N1	TRUE	0.772	Level1	0.431
A0A1V6KR08	189	T	N2U1	FALSE	0.853	Level3	-1
A0A1V6KR08	204	T	H1N2	FALSE	0.738	Level2	0.409
A0A1V6KR08	213	S	H1N2	FALSE	0.738	Level2	0.409
A0A1V6KR08	228	T	H1N2	FALSE	0.738	Level2	0.409
A0A1V6KR08	229	T	N1	TRUE	0.738	Level2	0.419
A0A1V6KR08	230	T	N1	TRUE	0.738	Level2	0.419
A0A1V6KR08	255	T	N1	FALSE	0.619	Level3	-1
A0A1V6KR08	257	T	N1	FALSE	0.619	Level3	-1
A0A1V6KR08	264	T	N1	FALSE	0.619	Level3	-1
A0A1V6KR08	272	S	N1	FALSE	0.619	Level3	-1
A0A1V6KR08	435	T	N1	TRUE	0.699	Level1	0.447
A0A1V6KR08	448	T	H1N1	TRUE	0.699	Level1	0.384
A0A1V6KR16	40	S	H1N1	FALSE	0.88	Level3	-1
A0A1V6KR16	48	S	H1N1	FALSE	0.88	Level3	-1
A0A1V6KR16	53	T	H1N1	FALSE	0.88	Level3	-1
A0A1V6KR16	58	S	H1N1	FALSE	0.88	Level3	-1
A0A1V6KR16	59	S	H1N1	FALSE	0.88	Level3	-1
A0A1V6KR16	61	S	H1N1	FALSE	0.88	Level3	-1
A0A1V6KR16	64	T	H1N1	FALSE	0.88	Level3	-1
A0A1V6KR35	80	S	H1N1	TRUE	0.791	Level1	0.341
A0A1V6KR35	80	S	H1N2	TRUE	0.88	Level1	0.354
A0A1V6KR35	84	S	N1	TRUE	0.791	Level1	0.271
A0A1V6KR36	101	S	H1N1	FALSE	0.669	Level2	0.723
A0A1V6KR36	110	T	H1N1	TRUE	0.669	Level2	0.777
A0A1V6KR36	125	T	H1N1	TRUE	0.669	Level2	0.777
A0A1V6KR36	377	T	N1	FALSE	0.865	Level3	-1
A0A1V6KR36	378	T	N1	FALSE	0.865	Level3	-1
A0A1V6KR36	392	T	N1	FALSE	0.865	Level3	-1
A0A1V6KR36	396	S	N1	FALSE	0.865	Level3	-1
A0A1V6KR36	89	T	H1N1	FALSE	0.669	Level2	0.723
A0A1V6KR66	109	S	H1N1	FALSE	0.865	Level3	-1
A0A1V6KR66	109	S	H1N2	FALSE	0.865	Level3	-1
A0A1V6KR66	111	S	H1N1	FALSE	0.865	Level3	-1
A0A1V6KR66	111	S	H1N2	FALSE	0.865	Level3	-1
A0A1V6KR66	118	S	H1N1	FALSE	0.865	Level3	-1
A0A1V6KR66	118	S	H1N2	FALSE	0.865	Level3	-1
A0A1V6KR66	122	T	H1N1	FALSE	0.865	Level3	-1
A0A1V6KR66	122	T	H1N2	FALSE	0.865	Level3	-1
A0A1V6KR66	269	S	H1N1	TRUE	0.865	Level1	1
A0A1V6KR66	275	T	H1N1	TRUE	0.865	Level1	1
A0A1V6KR78	116	T	H1N1	FALSE	0.593	Level2	0.501
A0A1V6KR78	116	T	H1N2	FALSE	0.593	Level2	0.5
A0A1V6KR78	117	S	H1N1	FALSE	0.593	Level2	0.501
A0A1V6KR78	117	S	H1N2	FALSE	0.593	Level2	0.5
A0A1V6KR78	131	T	H1N1	FALSE	0.883	Level2	0.501
A0A1V6KR78	131	T	H1N2	TRUE	0.593	Level2	0.5
A0A1V6KR78	197	S	N2U1	TRUE	0.678	Level2	0.788
A0A1V6KR78	209	T	N1	FALSE	0.678	Level2	0.214
A0A1V6KR78	211	S	N1	FALSE	0.678	Level2	0.21
A0A1V6KR78	212	T	N1	FALSE	0.678	Level2	0.21
A0A1V6KR78	215	T	N1	FALSE	0.678	Level2	0.21
A0A1V6KR78	97	T	N1	TRUE	0.895	Level1	1
A0A1V6KR78	97	T	H1N1	FALSE	0.593	Level2	0.5
A0A1V6KR78	97	T	H1N2	TRUE	0.593	Level2	0.504
A0A1V6KRB0	297	T	N1	FALSE	0.83	Level3	-1
A0A1V6KRB0	297	T	H1N1	FALSE	0.638	Level3	-1
A0A1V6KRB0	297	T	N2U1	FALSE	0.638	Level3	-1
A0A1V6KRB0	298	T	N1	FALSE	0.83	Level3	-1
A0A1V6KRB0	298	T	H1N1	FALSE	0.638	Level3	-1
A0A1V6KRB0	298	T	N2U1	FALSE	0.638	Level3	-1
A0A1V6KRB0	309	T	N1	TRUE	0.643	Level1	1
A0A1V6KRB0	309	T	N2U1	FALSE	0.83	Level3	-1
A0A1V6KRD3	192	T	N1	FALSE	0.83	Level3	-1
A0A1V6KRD3	192	T	H1N1	FALSE	0.83	Level3	-1
A0A1V6KRD3	192	T	H1N2	FALSE	0.83	Level3	-1
A0A1V6KRD3	193	S	N1	FALSE	0.83	Level3	-1
A0A1V6KRD3	193	S	H1N1	FALSE	0.83	Level3	-1
A0A1V6KRD3	193	S	H1N2	FALSE	0.83	Level3	-1
A0A1V6KRD3	195	T	N1	FALSE	0.83	Level3	-1
A0A1V6KRD3	195	T	H1N1	FALSE	0.83	Level3	-1
A0A1V6KRD3	195	T	H1N2	FALSE	0.83	Level3	-1
A0A1V6KRD3	204	S	N1	FALSE	0.83	Level3	-1
A0A1V6KRD3	204	S	H1N1	FALSE	0.83	Level3	-1
A0A1V6KRD3	204	S	H1N2	FALSE	0.83	Level3	-1
A0A1V6KRD3	206	S	N1	FALSE	0.83	Level3	-1
A0A1V6KRD3	206	S	H1N1	FALSE	0.83	Level3	-1
A0A1V6KRD3	206	S	H1N2	FALSE	0.83	Level3	-1
A0A1V6KRD3	209	S	N1	FALSE	0.83	Level3	-1
A0A1V6KRD3	209	S	H1N1	FALSE	0.83	Level3	-1
A0A1V6KRD3	209	S	H1N2	FALSE	0.83	Level3	-1
A0A1V6KRE6	187	T	N1	FALSE	0.696	Level2	0.441
A0A1V6KRE6	187	T	N2U1	TRUE	0.696	Level2	0.519
A0A1V6KRE6	189	S	N1	TRUE	0.696	Level2	0.441
A0A1V6KRE6	189	S	N2U1	FALSE	0.696	Level2	0.441
A0A1V6KRE6	202	S	H1N1	TRUE	0.696	Level2	0.765
A0A1V6KRE6	202	S	N2U1	TRUE	0.895	Level1	0.539
A0A1V6KRE6	205	T	H1N1	FALSE	0.869	Level2	0.332
A0A1V6KRG3	108	S	H1N1	FALSE	0.848	Level3	-1
A0A1V6KRG3	118	S	H1N1	FALSE	0.848	Level3	-1
A0A1V6KRG3	391	T	N1	FALSE	0.797	Level2	0.399
A0A1V6KRG3	391	T	H1N1	FALSE	0.797	Level2	0.134
A0A1V6KRG3	391	T	H1N2	FALSE	0.797	Level2	0.2
A0A1V6KRG3	395	T	N1	FALSE	0.797	Level2	0.399
A0A1V6KRG3	395	T	H1N1	FALSE	0.797	Level2	0.134
A0A1V6KRG3	395	T	H1N2	FALSE	0.797	Level2	0.2
A0A1V6KRG3	415	S	N1	TRUE	0.797	Level2	0.535
A0A1V6KRG3	60	T	N2U1	TRUE	0.778	Level1	0.297
A0A1V6KRG3	65	T	N2U1	TRUE	0.778	Level1	0.297
A0A1V6KRG3	89	T	H1N1	TRUE	0.454	Level1	0.88
A0A1V6KRG3	89	T	H1N2	TRUE	0.778	Level1	0.148
A0A1V6KRG5	104	S	H1N1	TRUE	0.899	Level1	0.853
A0A1V6KRG5	98	T	H1N1	TRUE	0.899	Level1	0.759
A0A1V6KRH0	75	T	N1	TRUE	0.829	Level1	0.486
A0A1V6KRH3	202	S	N1	FALSE	0.901	Level3	-1
A0A1V6KRH3	202	S	H1N1	FALSE	0.901	Level3	-1
A0A1V6KRH3	202	S	H1N2	FALSE	0.901	Level3	-1
A0A1V6KRH3	209	T	N1	FALSE	0.901	Level3	-1
A0A1V6KRH3	209	T	H1N1	FALSE	0.901	Level3	-1
A0A1V6KRH3	209	T	H1N2	FALSE	0.901	Level3	-1
A0A1V6KRH3	212	S	N1	FALSE	0.901	Level3	-1
A0A1V6KRH3	212	S	H1N1	FALSE	0.901	Level3	-1
A0A1V6KRH3	212	S	H1N2	FALSE	0.901	Level3	-1
A0A1V6KRH3	219	T	N1	FALSE	0.901	Level3	-1
A0A1V6KRH3	219	T	H1N1	FALSE	0.901	Level3	-1
A0A1V6KRH3	219	T	H1N2	FALSE	0.901	Level3	-1
A0A1V6KRH3	224	S	N1	FALSE	0.901	Level3	-1
A0A1V6KRH3	224	S	H1N1	FALSE	0.901	Level3	-1
A0A1V6KRH3	224	S	H1N2	FALSE	0.901	Level3	-1
A0A1V6KRH3	361	T	N1	FALSE	0.887	Level2	0.44
A0A1V6KRH3	361	T	H1N1	FALSE	0.803	Level2	0.261
A0A1V6KRH3	361	T	H1N2	TRUE	0.755	Level2	0.325
A0A1V6KRH3	364	S	N1	TRUE	0.755	Level2	0.611
A0A1V6KRH3	364	S	H1N1	FALSE	0.681	Level2	0.336
A0A1V6KRH3	364	S	H1N2	FALSE	0.681	Level2	0.334
A0A1V6KRH3	365	S	N1	TRUE	0.755	Level2	0.611
A0A1V6KRH3	365	S	H1N1	FALSE	0.681	Level2	0.335
A0A1V6KRH3	365	S	H1N2	FALSE	0.681	Level2	0.331
A0A1V6KRH3	376	T	N1	TRUE	0.755	Level2	0.639
A0A1V6KRH3	376	T	H1N1	FALSE	0.681	Level2	0.335
A0A1V6KRH3	376	T	H1N2	FALSE	0.681	Level2	0.331
A0A1V6KRH3	381	T	N1	FALSE	0.755	Level2	0.639
A0A1V6KRH3	381	T	H1N1	FALSE	0.681	Level2	0.335
A0A1V6KRH3	381	T	H1N2	FALSE	0.681	Level2	0.331
A0A1V6KRH3	381	T	N2U1	TRUE	0.887	Level2	0.542
A0A1V6KRH3	398	S	H1N2	TRUE	0.681	Level2	0.344
A0A1V6KRH3	40	T	N1	FALSE	0.876	Level2	0.277
A0A1V6KRH3	40	T	N2U1	FALSE	0.876	Level2	0.445
A0A1V6KRH3	49	S	N1	FALSE	0.876	Level2	0.277
A0A1V6KRH3	49	S	N2U1	FALSE	0.876	Level2	0.445
A0A1V6KRH3	57	T	N1	FALSE	0.876	Level2	0.277
A0A1V6KRH3	57	T	N2U1	FALSE	0.876	Level2	0.445
A0A1V6KRH3	66	S	N2U1	TRUE	0.876	Level2	0.664
A0A1V6KRI6	19	S	N2U1	FALSE	0.826	Level3	-1
A0A1V6KRI6	21	S	N2U1	FALSE	0.826	Level3	-1
A0A1V6KRI6	219	S	N1	FALSE	0.876	Level3	-1
A0A1V6KRI6	219	S	H1N1	FALSE	0.876	Level3	-1
A0A1V6KRI6	219	S	H1N2	FALSE	0.876	Level3	-1
A0A1V6KRI6	219	S	N2U1	FALSE	0.876	Level3	-1
A0A1V6KRI6	220	S	N1	FALSE	0.876	Level3	-1
A0A1V6KRI6	220	S	H1N1	FALSE	0.876	Level3	-1
A0A1V6KRI6	220	S	H1N2	FALSE	0.876	Level3	-1
A0A1V6KRI6	220	S	N2U1	FALSE	0.876	Level3	-1
A0A1V6KRI6	233	S	N1	FALSE	0.876	Level3	-1
A0A1V6KRI6	233	S	H1N1	FALSE	0.876	Level3	-1
A0A1V6KRI6	233	S	H1N2	FALSE	0.876	Level3	-1
A0A1V6KRI6	233	S	N2U1	FALSE	0.876	Level3	-1
A0A1V6KRJ4	141	S	H1N2	TRUE	0.888	Level2	0.253
A0A1V6KRJ4	141	S	N2U1	FALSE	0.895	Level3	-1
A0A1V6KRJ4	147	T	N1	FALSE	0.888	Level2	0.208
A0A1V6KRJ4	147	T	H1N2	FALSE	0.895	Level3	-1
A0A1V6KRJ4	147	T	N2U1	FALSE	0.895	Level3	-1
A0A1V6KRJ4	157	S	N1	FALSE	0.888	Level2	0.208
A0A1V6KRJ4	183	S	N2U1	FALSE	0.856	Level3	-1
A0A1V6KRJ4	189	T	N2U1	FALSE	0.856	Level3	-1
A0A1V6KRJ4	196	T	N2U1	FALSE	0.856	Level3	-1
A0A1V6KRJ4	198	T	N2U1	FALSE	0.856	Level3	-1
A0A1V6KRJ4	61	T	N1	TRUE	0.851	Level1	1
A0A1V6KRJ4	61	T	H1N2	TRUE	0.823	Level2	0.657
A0A1V6KRJ4	61	T	N2U1	TRUE	0.792	Level2	0.423
A0A1V6KRJ4	69	S	N1	FALSE	0.792	Level2	0.356
A0A1V6KRJ4	69	S	H1N1	TRUE	0.823	Level2	0.303
A0A1V6KRJ4	75	S	N1	FALSE	0.792	Level2	0.356
A0A1V6KRJ4	75	S	H1N2	TRUE	0.823	Level2	0.533
A0A1V6KRJ4	78	S	H1N2	FALSE	0.823	Level2	0.453
A0A1V6KRJ4	86	S	H1N2	FALSE	0.823	Level2	0.453
A0A1V6KRJ4	87	S	H1N2	FALSE	0.823	Level2	0.453
A0A1V6KRN0	105	T	N1	FALSE	0.496	Level2	0.18
A0A1V6KRN0	105	T	N2U1	TRUE	0.574	Level2	0.424
A0A1V6KRN0	109	T	N1	FALSE	0.496	Level2	0.18
A0A1V6KRN0	109	T	N2U1	TRUE	0.574	Level2	0.387
A0A1V6KRN0	225	T	H1N2	TRUE	0.752	Level1	0.456
A0A1V6KRN0	230	T	N1	TRUE	0.752	Level1	0.456
A0A1V6KRN0	230	T	H1N1	TRUE	0.175	Level1	1
A0A1V6KRN0	242	T	H1N1	TRUE	0.175	Level1	1
A0A1V6KRN0	244	T	H1N1	TRUE	0.175	Level1	1
A0A1V6KRN0	247	T	H1N1	TRUE	0.175	Level1	1
A0A1V6KRN0	78	T	N1	TRUE	0.028	Level1	0.183
A0A1V6KRN0	78	T	H1N1	FALSE	0.496	Level2	0.15
A0A1V6KRN0	78	T	H1N2	FALSE	0.904	Level3	-1
A0A1V6KRN0	78	T	N2U1	TRUE	0.574	Level2	0.3
A0A1V6KRN0	85	T	N1	FALSE	0.904	Level3	-1
A0A1V6KRN0	85	T	H1N1	FALSE	0.496	Level2	0.15
A0A1V6KRN0	85	T	H1N2	FALSE	0.904	Level3	-1
A0A1V6KRN0	88	T	N1	FALSE	0.904	Level3	-1
A0A1V6KRN0	88	T	H1N1	FALSE	0.496	Level2	0.227
A0A1V6KRN0	88	T	H1N2	FALSE	0.699	Level2	0.212
A0A1V6KRN0	94	T	N1	FALSE	0.766	Level3	-1
A0A1V6KRN0	94	T	H1N1	FALSE	0.496	Level2	0.227
A0A1V6KRN0	94	T	H1N2	FALSE	0.699	Level2	0.212
A0A1V6KRN0	94	T	N2U1	FALSE	0.904	Level3	-1
A0A1V6KRN0	99	T	N1	FALSE	0.766	Level3	-1
A0A1V6KRN0	99	T	H1N1	FALSE	0.904	Level3	-1
A0A1V6KRN0	99	T	N2U1	TRUE	0.496	Level2	0.164
A0A1V6KRP6	100	S	H1N2	TRUE	0.901	Level1	1
A0A1V6KRP6	112	S	H1N2	TRUE	0.901	Level1	1
A0A1V6KRP6	135	T	H1N1	FALSE	0.864	Level3	-1
A0A1V6KRP6	139	T	H1N1	FALSE	0.864	Level3	-1
A0A1V6KRP6	142	S	N2U1	FALSE	0.864	Level3	-1
A0A1V6KRP6	145	S	N2U1	FALSE	0.864	Level3	-1
A0A1V6KRP7	157	T	N1	TRUE	0.835	Level2	0.519
A0A1V6KRP7	159	T	N2U1	FALSE	0.835	Level2	0.268
A0A1V6KRP7	163	S	N2U1	FALSE	0.835	Level2	0.268
A0A1V6KRP7	178	T	N1	TRUE	0.835	Level2	0.501
A0A1V6KRP7	181	S	N1	FALSE	0.835	Level2	0.38
A0A1V6KRP7	187	T	N1	FALSE	0.835	Level2	0.38
A0A1V6KRP7	189	S	N1	FALSE	0.835	Level2	0.38
A0A1V6KRP7	221	T	N1	FALSE	0.853	Level3	-1
A0A1V6KRP7	221	T	H1N1	FALSE	0.853	Level3	-1
A0A1V6KRP7	221	T	H1N2	FALSE	0.853	Level3	-1
A0A1V6KRP7	222	S	N1	FALSE	0.853	Level3	-1
A0A1V6KRP7	222	S	H1N1	FALSE	0.853	Level3	-1
A0A1V6KRP7	222	S	H1N2	FALSE	0.853	Level3	-1
A0A1V6KRQ2	406	S	N1	TRUE	0.738	Level1	0.566
A0A1V6KRQ2	410	S	N1	TRUE	0.738	Level1	0.566
A0A1V6KRQ2	63	T	H1N1	TRUE	0.678	Level1	0.416
A0A1V6KRQ2	63	T	H1N2	FALSE	0.842	Level3	-1
A0A1V6KRQ2	74	S	N1	TRUE	0.678	Level1	0.438
A0A1V6KRQ2	74	S	H1N1	FALSE	0.842	Level3	-1
A0A1V6KRQ2	74	S	H1N2	FALSE	0.842	Level3	-1
A0A1V6KRR7	184	S	N1	TRUE	0.367	Level1	1
A0A1V6KRR7	189	S	N1	TRUE	0.367	Level1	1
A0A1V6KRR7	198	T	N1	TRUE	0.367	Level1	1
A0A1V6KRU0	10	S	N1	FALSE	0.885	Level3	-1
A0A1V6KRU0	15	S	N1	FALSE	0.885	Level3	-1
A0A1V6KRU0	16	T	N1	FALSE	0.885	Level3	-1
A0A1V6KRU0	20	S	H1N1	FALSE	0.744	Level2	0.527
A0A1V6KRU0	20	S	N2U1	FALSE	0.744	Level2	0.473
A0A1V6KRU0	22	S	H1N1	FALSE	0.744	Level2	0.527
A0A1V6KRU0	22	S	N2U1	FALSE	0.744	Level2	0.473
A0A1V6KRU0	30	S	H1N1	TRUE	0.744	Level2	0.945
A0A1V6KRU0	71	S	N1	TRUE	0.836	Level1	0.864
A0A1V6KRU0	77	S	H1N1	TRUE	0.836	Level1	0.848
A0A1V6KS07	113	T	N1	TRUE	0.541	Level2	0.697
A0A1V6KS07	86	S	N1	FALSE	0.541	Level2	0.651
A0A1V6KS07	86	S	H1N1	TRUE	0.865	Level1	0.687
A0A1V6KS07	97	T	N1	FALSE	0.541	Level2	0.651
A0A1V6KS07	97	T	H1N1	TRUE	0.865	Level1	0.687
A0A1V6KS26	106	T	N2U1	TRUE	0.728	Level1	0.707
A0A1V6KS26	110	T	H1N2	TRUE	0.728	Level1	0.707
A0A1V6KS26	57	S	N1	FALSE	0.755	Level2	0.51
A0A1V6KS26	57	S	H1N2	FALSE	0.755	Level2	0.49
A0A1V6KS26	65	S	N1	FALSE	0.755	Level2	0.51
A0A1V6KS26	65	S	H1N2	FALSE	0.755	Level2	0.49
A0A1V6KS26	66	T	N1	FALSE	0.755	Level2	0.51
A0A1V6KS26	66	T	H1N2	FALSE	0.755	Level2	0.49
A0A1V6KS26	92	T	H1N2	TRUE	0.755	Level2	0.531
A0A1V6KS37	141	S	N1	FALSE	0.745	Level3	-1
A0A1V6KS37	153	T	N1	FALSE	0.745	Level3	-1
A0A1V6KS37	184	T	H1N1	FALSE	0.88	Level2	0.204
A0A1V6KS37	186	S	H1N1	FALSE	0.88	Level2	0.204
A0A1V6KS37	187	S	H1N1	FALSE	0.88	Level2	0.204
A0A1V6KS37	188	T	H1N1	FALSE	0.88	Level2	0.204
A0A1V6KS37	217	T	N1	TRUE	0.88	Level2	0.259
A0A1V6KS37	232	S	N1	FALSE	0.764	Level3	-1
A0A1V6KS37	232	S	N2U1	FALSE	0.764	Level3	-1
A0A1V6KS37	233	T	N1	FALSE	0.764	Level3	-1
A0A1V6KS37	233	T	N2U1	FALSE	0.764	Level3	-1
A0A1V6KS37	241	S	N1	FALSE	0.764	Level3	-1
A0A1V6KS37	241	S	N2U1	FALSE	0.764	Level3	-1
A0A1V6KS37	242	T	N1	FALSE	0.764	Level3	-1
A0A1V6KS37	242	T	N2U1	FALSE	0.764	Level3	-1
A0A1V6KS37	300	T	N1	TRUE	0.895	Level1	0.503
A0A1V6KS37	332	T	N2U1	TRUE	0.895	Level1	0.752
A0A1V6KS37	340	T	N2U1	TRUE	0.895	Level1	0.752
A0A1V6KS37	455	S	H1N1	FALSE	0.88	Level3	-1
A0A1V6KS37	462	S	H1N1	FALSE	0.88	Level3	-1
A0A1V6KS37	48	T	N2U1	TRUE	0.822	Level1	0.836
A0A1V6KS37	55	S	N1	TRUE	0.822	Level1	0.836
A0A1V6KS89	144	S	H1N1	FALSE	0.844	Level3	-1
A0A1V6KS89	144	S	N2U1	FALSE	0.844	Level3	-1
A0A1V6KS89	153	S	H1N1	FALSE	0.844	Level3	-1
A0A1V6KS89	153	S	N2U1	FALSE	0.844	Level3	-1
A0A1V6KS89	161	S	N1	FALSE	0.844	Level3	-1
A0A1V6KS89	163	S	N1	FALSE	0.844	Level3	-1
A0A1V6KS89	167	T	N1	FALSE	0.895	Level3	-1
A0A1V6KS89	176	S	H1N1	FALSE	0.908	Level3	-1
A0A1V6KS89	176	S	N2U1	FALSE	0.908	Level3	-1
A0A1V6KS89	179	T	H1N1	FALSE	0.908	Level3	-1
A0A1V6KS89	179	T	N2U1	FALSE	0.908	Level3	-1
A0A1V6KS89	358	S	H1N1	TRUE	0.895	Level1	0.671
A0A1V6KS89	5	S	N1	TRUE	0.889	Level1	0.963
A0A1V6KS89	7	S	N1	TRUE	0.889	Level1	0.925
A0A1V6KSA1	100	T	N1	FALSE	0.783	Level2	0.137
A0A1V6KSA1	100	T	H1N1	FALSE	0.788	Level2	0.205
A0A1V6KSA1	100	T	H1N2	FALSE	0.783	Level2	0.077
A0A1V6KSA1	10	T	H1N1	FALSE	0.894	Level3	-1
A0A1V6KSA1	10	T	N2U1	FALSE	0.894	Level3	-1
A0A1V6KSA1	105	T	N2U1	TRUE	0.788	Level2	0.22
A0A1V6KSA1	113	T	H1N1	FALSE	0.788	Level2	0.242
A0A1V6KSA1	119	T	H1N1	FALSE	0.788	Level2	0.245
A0A1V6KSA1	121	T	H1N1	FALSE	0.788	Level2	0.242
A0A1V6KSA1	127	T	H1N1	FALSE	0.788	Level2	0.232
A0A1V6KSA1	131	T	H1N1	FALSE	0.842	Level3	-1
A0A1V6KSA1	134	S	H1N1	FALSE	0.842	Level3	-1
A0A1V6KSA1	137	S	H1N1	FALSE	0.842	Level3	-1
A0A1V6KSA1	139	T	N1	FALSE	0.842	Level3	-1
A0A1V6KSA1	139	T	H1N1	FALSE	0.842	Level3	-1
A0A1V6KSA1	139	T	H1N2	FALSE	0.842	Level3	-1
A0A1V6KSA1	140	T	N1	FALSE	0.842	Level3	-1
A0A1V6KSA1	140	T	H1N1	FALSE	0.842	Level3	-1
A0A1V6KSA1	140	T	H1N2	FALSE	0.842	Level3	-1
A0A1V6KSA1	143	T	N1	FALSE	0.842	Level3	-1
A0A1V6KSA1	143	T	H1N1	FALSE	0.842	Level3	-1
A0A1V6KSA1	143	T	H1N2	FALSE	0.842	Level3	-1
A0A1V6KSA1	165	S	N2U1	FALSE	0.833	Level3	-1
A0A1V6KSA1	170	S	N2U1	FALSE	0.833	Level3	-1
A0A1V6KSA1	177	T	N1	FALSE	0.833	Level3	-1
A0A1V6KSA1	177	T	H1N1	FALSE	0.833	Level3	-1
A0A1V6KSA1	177	T	H1N2	FALSE	0.833	Level3	-1
A0A1V6KSA1	18	T	H1N1	FALSE	0.894	Level3	-1
A0A1V6KSA1	181	S	N1	FALSE	0.833	Level3	-1
A0A1V6KSA1	181	S	H1N1	FALSE	0.833	Level3	-1
A0A1V6KSA1	181	S	H1N2	FALSE	0.833	Level3	-1
A0A1V6KSA1	18	T	N2U1	FALSE	0.894	Level3	-1
A0A1V6KSA1	183	S	N1	TRUE	0.557	Level1	0.287
A0A1V6KSA1	183	S	H1N1	FALSE	0.833	Level3	-1
A0A1V6KSA1	183	S	H1N2	FALSE	0.833	Level3	-1
A0A1V6KSA1	190	S	N1	TRUE	0.557	Level1	0.287
A0A1V6KSA1	190	S	H1N1	FALSE	0.833	Level3	-1
A0A1V6KSA1	190	S	H1N2	FALSE	0.833	Level3	-1
A0A1V6KSA1	220	S	H1N2	FALSE	0.61	Level3	-1
A0A1V6KSA1	221	T	H1N2	FALSE	0.61	Level3	-1
A0A1V6KSA1	231	S	H1N1	FALSE	0.61	Level3	-1
A0A1V6KSA1	232	T	H1N1	FALSE	0.61	Level3	-1
A0A1V6KSA1	234	T	H1N1	FALSE	0.61	Level3	-1
A0A1V6KSA1	235	S	H1N1	FALSE	0.61	Level3	-1
A0A1V6KSA1	250	T	H1N1	TRUE	0.895	Level1	1
A0A1V6KSA1	253	S	H1N1	TRUE	0.895	Level1	1
A0A1V6KSA1	260	T	H1N1	TRUE	0.895	Level1	1
A0A1V6KSA1	260	T	N2U1	TRUE	0.71	Level2	0.334
A0A1V6KSA1	266	T	H1N1	TRUE	0.895	Level1	1
A0A1V6KSA1	266	T	N2U1	TRUE	0.71	Level2	0.334
A0A1V6KSA1	27	T	H1N2	TRUE	0.904	Level2	0.955
A0A1V6KSA1	272	S	N1	FALSE	0.805	Level3	-1
A0A1V6KSA1	272	S	H1N1	TRUE	0.71	Level2	0.112
A0A1V6KSA1	274	S	N1	FALSE	0.805	Level3	-1
A0A1V6KSA1	274	S	N2U1	FALSE	0.71	Level2	0.333
A0A1V6KSA1	276	T	N1	FALSE	0.805	Level3	-1
A0A1V6KSA1	276	T	N2U1	FALSE	0.71	Level2	0.333
A0A1V6KSA1	281	T	N1	FALSE	0.805	Level3	-1
A0A1V6KSA1	281	T	N2U1	FALSE	0.71	Level2	0.333
A0A1V6KSA1	286	S	N1	FALSE	0.805	Level3	-1
A0A1V6KSA1	286	S	N2U1	FALSE	0.71	Level2	0.333
A0A1V6KSA1	291	S	N1	FALSE	0.805	Level3	-1
A0A1V6KSA1	291	S	N2U1	FALSE	0.71	Level2	0.333
A0A1V6KSA1	296	T	H1N2	TRUE	0.786	Level1	0.516
A0A1V6KSA1	296	T	N2U1	FALSE	0.71	Level2	0.333
A0A1V6KSA1	323	S	N1	FALSE	0.851	Level3	-1
A0A1V6KSA1	323	S	H1N1	FALSE	0.851	Level3	-1
A0A1V6KSA1	323	S	H1N2	FALSE	0.851	Level3	-1
A0A1V6KSA1	327	T	N1	FALSE	0.851	Level3	-1
A0A1V6KSA1	327	T	H1N1	FALSE	0.851	Level3	-1
A0A1V6KSA1	327	T	H1N2	FALSE	0.851	Level3	-1
A0A1V6KSA1	328	S	N1	FALSE	0.851	Level3	-1
A0A1V6KSA1	328	S	H1N1	FALSE	0.851	Level3	-1
A0A1V6KSA1	328	S	H1N2	FALSE	0.851	Level3	-1
A0A1V6KSA1	336	T	H1N1	FALSE	0.901	Level3	-1
A0A1V6KSA1	338	S	H1N1	FALSE	0.851	Level3	-1
A0A1V6KSA1	342	S	H1N1	FALSE	0.851	Level3	-1
A0A1V6KSA1	344	S	H1N1	FALSE	0.851	Level3	-1
A0A1V6KSA1	347	T	H1N1	FALSE	0.851	Level3	-1
A0A1V6KSA1	359	S	H1N1	FALSE	0.901	Level3	-1
A0A1V6KSA1	362	T	H1N1	FALSE	0.901	Level3	-1
A0A1V6KSA1	364	S	H1N1	FALSE	0.901	Level3	-1
A0A1V6KSA1	368	T	H1N1	FALSE	0.863	Level2	0.266
A0A1V6KSA1	373	T	N1	TRUE	0.757	Level1	0.498
A0A1V6KSA1	373	T	H1N1	FALSE	0.863	Level2	0.266
A0A1V6KSA1	374	T	H1N1	FALSE	0.863	Level2	0.266
A0A1V6KSA1	384	S	N1	TRUE	0.863	Level2	0.392
A0A1V6KSA1	45	S	N1	FALSE	0.887	Level3	-1
A0A1V6KSA1	45	S	H1N1	FALSE	0.904	Level2	0.318
A0A1V6KSA1	45	S	H1N2	FALSE	0.887	Level2	0.682
A0A1V6KSA1	46	T	N1	FALSE	0.887	Level3	-1
A0A1V6KSA1	46	T	H1N1	FALSE	0.904	Level2	0.318
A0A1V6KSA1	46	T	H1N2	FALSE	0.887	Level2	0.682
A0A1V6KSA1	49	T	N1	FALSE	0.887	Level3	-1
A0A1V6KSA1	49	T	H1N1	FALSE	0.904	Level2	0.318
A0A1V6KSA1	49	T	H1N2	FALSE	0.887	Level2	0.682
A0A1V6KSA1	50	T	N1	FALSE	0.887	Level3	-1
A0A1V6KSA1	50	T	H1N2	FALSE	0.887	Level3	-1
A0A1V6KSA1	80	T	H1N2	FALSE	0.783	Level3	-1
A0A1V6KSA1	92	S	H1N2	FALSE	0.783	Level3	-1
A0A1V6KSA1	94	T	N1	FALSE	0.783	Level2	0.106
A0A1V6KSA1	94	T	H1N1	FALSE	0.788	Level2	0.156
A0A1V6KSA1	94	T	H1N2	FALSE	0.783	Level2	0.049
A0A1V6KSA1	97	S	N1	FALSE	0.783	Level2	0.106
A0A1V6KSA1	97	S	H1N1	FALSE	0.788	Level2	0.156
A0A1V6KSA1	97	S	H1N2	FALSE	0.783	Level2	0.049
A0A1V6KSB7	142	S	N1	TRUE	0.835	Level1	0.302
A0A1V6KSB7	145	S	N1	TRUE	0.835	Level1	0.302
A0A1V6KSB7	290	T	N2U1	FALSE	0.852	Level3	-1
A0A1V6KSB7	291	T	N2U1	FALSE	0.852	Level3	-1
A0A1V6KSB7	295	T	N2U1	FALSE	0.852	Level3	-1
A0A1V6KSB7	308	T	N2U1	FALSE	0.852	Level3	-1
A0A1V6KSB7	315	T	H1N2	TRUE	0.871	Level1	0.567
A0A1V6KSB7	315	T	N2U1	FALSE	0.852	Level3	-1
A0A1V6KSB7	66	S	N1	TRUE	0.856	Level2	0.94
A0A1V6KSB7	80	S	N1	TRUE	0.856	Level2	0.94
A0A1V6KSB7	95	S	N1	FALSE	0.856	Level2	0.56
A0A1V6KSB7	95	S	H1N2	FALSE	0.856	Level2	0.44
A0A1V6KSB7	98	S	N1	FALSE	0.856	Level2	0.56
A0A1V6KSB7	98	S	H1N2	FALSE	0.856	Level2	0.44
A0A1V6KSF3	128	S	N1	FALSE	0.844	Level2	0.539
A0A1V6KSF3	129	S	N1	FALSE	0.844	Level2	0.539
A0A1V6KSF3	129	S	N2U1	TRUE	0.771	Level1	0.339
A0A1V6KSF3	130	T	N1	FALSE	0.844	Level2	0.539
A0A1V6KSF3	134	S	N1	TRUE	0.771	Level1	0.539
A0A1V6KSF3	145	T	N1	TRUE	0.844	Level2	0.845
A0A1V6KSF3	390	S	N2U1	TRUE	0.899	Level1	0.802
A0A1V6KSF3	391	T	N2U1	TRUE	0.899	Level1	0.802
A0A1V6KSG4	25	T	H1N1	TRUE	0.895	Level1	0.53
A0A1V6KSG4	6	T	N1	TRUE	0.895	Level1	0.53
A0A1V6KSG4	67	T	N2U1	FALSE	0.619	Level3	-1
A0A1V6KSG4	72	T	N2U1	FALSE	0.619	Level3	-1
A0A1V6KSG4	85	T	N2U1	FALSE	0.619	Level3	-1
A0A1V6KSG5	218	S	N1	FALSE	0.842	Level3	-1
A0A1V6KSG5	218	S	H1N2	FALSE	0.856	Level3	-1
A0A1V6KSG5	231	T	N1	FALSE	0.842	Level3	-1
A0A1V6KSG5	231	T	H1N2	FALSE	0.856	Level3	-1
A0A1V6KSG5	233	T	N1	FALSE	0.842	Level3	-1
A0A1V6KSG5	233	T	H1N2	FALSE	0.856	Level3	-1
A0A1V6KSG5	236	S	N1	FALSE	0.842	Level3	-1
A0A1V6KSG5	236	S	H1N2	FALSE	0.856	Level3	-1
A0A1V6KSG5	239	S	N1	FALSE	0.856	Level3	-1
A0A1V6KSG5	239	S	H1N2	FALSE	0.856	Level3	-1
A0A1V6KSM3	172	S	H1N1	TRUE	0.836	Level1	0.811
A0A1V6KSM3	73	T	H1N2	TRUE	0.862	Level1	0.451
A0A1V6KSM3	74	T	H1N2	TRUE	0.862	Level1	0.451
A0A1V6KSM5	108	T	N1	FALSE	0.878	Level3	-1
A0A1V6KSM5	118	T	N1	FALSE	0.878	Level3	-1
A0A1V6KSM5	126	S	N1	FALSE	0.878	Level3	-1
A0A1V6KSM5	132	S	N1	FALSE	0.878	Level3	-1
A0A1V6KSM5	144	S	N1	FALSE	0.878	Level3	-1
A0A1V6KSM5	256	S	N2U1	TRUE	0.835	Level1	0.503
A0A1V6KSM5	280	S	H1N2	TRUE	0.835	Level1	0.503
A0A1V6KSM5	393	T	H1N2	TRUE	0.885	Level1	0.495
A0A1V6KSM5	404	T	N1	TRUE	0.885	Level1	0.369
A0A1V6KSQ0	212	S	H1N2	FALSE	0.86	Level2	0.243
A0A1V6KSQ0	217	S	N1	FALSE	0.835	Level3	-1
A0A1V6KSQ0	217	S	H1N2	FALSE	0.86	Level2	0.243
A0A1V6KSQ0	221	T	N1	FALSE	0.835	Level3	-1
A0A1V6KSQ0	221	T	N2U1	TRUE	0.86	Level2	0.553
A0A1V6KSQ0	223	T	N2U1	TRUE	0.86	Level2	0.615
A0A1V6KSQ0	227	S	N2U1	FALSE	0.86	Level2	0.51
A0A1V6KSQ0	232	T	N2U1	FALSE	0.86	Level2	0.51
A0A1V6KSQ4	200	S	N1	TRUE	0.88	Level1	1
A0A1V6KSQ4	201	T	N1	TRUE	0.88	Level1	1
A0A1V6KSQ4	210	T	N1	TRUE	0.88	Level1	1
A0A1V6KSQ4	219	T	N1	TRUE	0.88	Level1	1
A0A1V6KSQ4	39	T	N1	FALSE	0.871	Level2	0.432
A0A1V6KSQ4	39	T	N2U1	FALSE	0.871	Level2	0.173
A0A1V6KSQ4	40	S	N1	FALSE	0.871	Level2	0.432
A0A1V6KSQ4	40	S	N2U1	FALSE	0.871	Level2	0.173
A0A1V6KSQ4	43	S	N1	TRUE	0.861	Level2	0.476
A0A1V6KSQ4	43	S	H1N2	FALSE	0.861	Level3	-1
A0A1V6KSQ4	44	T	N1	TRUE	0.861	Level2	0.476
A0A1V6KSQ4	44	T	H1N2	FALSE	0.861	Level3	-1
A0A1V6KSQ4	50	T	N1	FALSE	0.861	Level3	-1
A0A1V6KSQ4	50	T	H1N2	FALSE	0.861	Level3	-1
A0A1V6KSR6	100	S	H1N1	TRUE	0.893	Level2	0.625
A0A1V6KSR6	83	S	N1	FALSE	0.893	Level2	0.089
A0A1V6KSR6	83	S	H1N1	FALSE	0.893	Level2	0.518
A0A1V6KSR6	83	S	H1N2	FALSE	0.893	Level2	0.196
A0A1V6KSR6	84	T	N1	FALSE	0.893	Level2	0.089
A0A1V6KSR6	84	T	H1N1	FALSE	0.893	Level2	0.518
A0A1V6KSR6	84	T	H1N2	FALSE	0.893	Level2	0.196
A0A1V6KSR6	93	S	H1N1	TRUE	0.893	Level2	0.625
A0A1V6KSW9	122	T	N1	FALSE	0.875	Level3	-1
A0A1V6KSW9	123	S	N1	FALSE	0.875	Level3	-1
A0A1V6KSW9	297	T	N1	TRUE	0.871	Level1	0.482
A0A1V6KSW9	308	T	N2U1	TRUE	0.871	Level1	0.428
A0A1V6KSW9	338	T	N1	TRUE	0.852	Level1	1
A0A1V6KSW9	345	T	N1	TRUE	0.852	Level1	1
A0A1V6KSW9	488	S	H1N2	TRUE	0.895	Level1	0.934
A0A1V6KSW9	63	T	N1	TRUE	0.835	Level1	0.592
A0A1V6KSW9	77	T	N2U1	TRUE	0.835	Level1	0.592
A0A1V6KSY9	108	S	N1	FALSE	0.838	Level2	0.197
A0A1V6KSY9	108	S	H1N1	FALSE	0.838	Level2	0.167
A0A1V6KSY9	108	S	H1N2	FALSE	0.838	Level2	0.056
A0A1V6KSY9	110	S	N1	FALSE	0.838	Level2	0.197
A0A1V6KSY9	110	S	H1N1	FALSE	0.838	Level2	0.167
A0A1V6KSY9	110	S	H1N2	FALSE	0.838	Level2	0.056
A0A1V6KSY9	111	S	N1	FALSE	0.838	Level2	0.197
A0A1V6KSY9	111	S	H1N1	FALSE	0.838	Level2	0.167
A0A1V6KSY9	111	S	H1N2	FALSE	0.838	Level2	0.056
A0A1V6KSY9	112	S	N1	FALSE	0.838	Level2	0.197
A0A1V6KSY9	112	S	H1N1	FALSE	0.838	Level2	0.167
A0A1V6KSY9	112	S	H1N2	FALSE	0.838	Level2	0.056
A0A1V6KSY9	93	S	N1	TRUE	0.838	Level2	0.89
A0A1V6KT07	24	S	N1	FALSE	0.893	Level3	-1
A0A1V6KT07	26	S	N1	FALSE	0.893	Level3	-1
A0A1V6KT18	168	S	H1N1	FALSE	0.895	Level3	-1
A0A1V6KT18	172	S	H1N1	FALSE	0.895	Level3	-1
A0A1V6KT18	297	T	N1	TRUE	0.904	Level1	0.778
A0A1V6KT18	300	T	N1	TRUE	0.904	Level1	0.778
A0A1V6KT18	306	S	N2U1	TRUE	0.904	Level1	0.557
A0A1V6KT18	89	T	H1N1	TRUE	0.871	Level1	0.742
A0A1V6KT21	242	T	N1	FALSE	0.847	Level3	-1
A0A1V6KT21	242	T	H1N2	FALSE	0.847	Level3	-1
A0A1V6KT21	253	S	N1	FALSE	0.847	Level3	-1
A0A1V6KT21	253	S	H1N2	FALSE	0.847	Level3	-1
A0A1V6KT21	64	S	N1	TRUE	0.901	Level1	1
A0A1V6KT23	10	S	N1	FALSE	0.895	Level3	-1
A0A1V6KT23	127	T	N2U1	TRUE	0.693	Level1	0.179
A0A1V6KT23	13	T	N1	FALSE	0.895	Level3	-1
A0A1V6KT23	149	T	N2U1	TRUE	0.659	Level1	0.781
A0A1V6KT23	153	T	N2U1	TRUE	0.659	Level1	0.649
A0A1V6KT23	16	T	H1N1	FALSE	0.895	Level3	-1
A0A1V6KT23	161	T	N1	TRUE	0.659	Level1	0.649
A0A1V6KT23	16	T	N2U1	FALSE	0.895	Level3	-1
A0A1V6KT23	172	T	N1	TRUE	0.659	Level1	0.781
A0A1V6KT23	31	S	H1N1	FALSE	0.895	Level3	-1
A0A1V6KT23	31	S	N2U1	FALSE	0.895	Level3	-1
A0A1V6KT23	32	T	H1N1	FALSE	0.895	Level3	-1
A0A1V6KT23	32	T	N2U1	FALSE	0.895	Level3	-1
A0A1V6KT23	38	T	N1	FALSE	0.86	Level3	-1
A0A1V6KT23	38	T	N2U1	FALSE	0.86	Level3	-1
A0A1V6KT23	39	S	N1	FALSE	0.86	Level3	-1
A0A1V6KT23	39	S	N2U1	FALSE	0.86	Level3	-1
A0A1V6KT23	40	T	N1	FALSE	0.528	Level3	-1
A0A1V6KT23	40	T	H1N1	FALSE	0.528	Level3	-1
A0A1V6KT23	40	T	H1N2	FALSE	0.528	Level3	-1
A0A1V6KT23	40	T	N2U1	FALSE	0.86	Level3	-1
A0A1V6KT23	46	T	N1	FALSE	0.528	Level3	-1
A0A1V6KT23	46	T	H1N1	FALSE	0.528	Level3	-1
A0A1V6KT23	46	T	H1N2	FALSE	0.528	Level3	-1
A0A1V6KT23	49	T	N1	FALSE	0.528	Level3	-1
A0A1V6KT23	49	T	H1N1	FALSE	0.528	Level3	-1
A0A1V6KT23	49	T	H1N2	FALSE	0.528	Level3	-1
A0A1V6KT23	8	S	N1	FALSE	0.895	Level3	-1
A0A1V6KT23	89	S	H1N1	TRUE	0.693	Level1	0.299
A0A1V6KT23	94	T	H1N1	TRUE	0.693	Level1	0.299
A0A1V6KT56	172	S	H1N1	TRUE	0.803	Level1	0.5
A0A1V6KT67	126	T	N1	FALSE	0.585	Level3	-1
A0A1V6KT67	129	T	N1	FALSE	0.585	Level3	-1
A0A1V6KTA2	122	T	H1N1	FALSE	0.807	Level3	-1
A0A1V6KTA2	122	T	H1N2	TRUE	0.807	Level2	0.537
A0A1V6KTA2	125	S	H1N1	FALSE	0.807	Level2	0.423
A0A1V6KTA2	125	S	H1N2	FALSE	0.807	Level2	0.366
A0A1V6KTA2	127	S	H1N1	FALSE	0.807	Level2	0.423
A0A1V6KTA2	127	S	H1N2	FALSE	0.807	Level2	0.366
A0A1V6KTA2	130	T	H1N1	FALSE	0.839	Level2	0.423
A0A1V6KTA2	130	T	H1N2	FALSE	0.839	Level2	0.366
A0A1V6KTA2	130	T	N2U1	FALSE	0.807	Level3	-1
A0A1V6KTA2	131	T	H1N1	FALSE	0.839	Level2	0.423
A0A1V6KTA2	131	T	H1N2	FALSE	0.839	Level2	0.366
A0A1V6KTA2	131	T	N2U1	FALSE	0.807	Level3	-1
A0A1V6KTA2	161	T	N2U1	FALSE	0.907	Level2	0.227
A0A1V6KTA2	166	S	N2U1	FALSE	0.907	Level2	0.227
A0A1V6KTA2	167	T	H1N2	TRUE	0.907	Level2	0.636
A0A1V6KTA2	168	T	H1N2	TRUE	0.907	Level2	0.636
A0A1V6KTA2	175	T	H1N2	TRUE	0.907	Level2	0.636
A0A1V6KTA7	40	T	N1	FALSE	0.322	Level3	-1
A0A1V6KTA7	42	T	N1	FALSE	0.322	Level3	-1
A0A1V6KTA7	47	T	N1	FALSE	0.322	Level3	-1
A0A1V6KTD3	229	S	H1N1	FALSE	0.904	Level3	-1
A0A1V6KTD3	229	S	H1N2	FALSE	0.904	Level3	-1
A0A1V6KTD3	234	T	H1N1	FALSE	0.904	Level3	-1
A0A1V6KTD3	234	T	H1N2	FALSE	0.904	Level3	-1
A0A1V6KTD3	85	S	H1N2	FALSE	0.678	Level2	0.632
A0A1V6KTD3	85	S	N2U1	FALSE	0.678	Level2	0.368
A0A1V6KTD3	86	T	H1N2	FALSE	0.678	Level2	0.632
A0A1V6KTD3	86	T	N2U1	FALSE	0.678	Level2	0.368
A0A1V6KTD3	87	T	H1N2	TRUE	0.678	Level2	0.735
A0A1V6KTE1	101	T	N1	FALSE	0.813	Level2	0.084
A0A1V6KTE1	101	T	N2U1	FALSE	0.813	Level2	0.084
A0A1V6KTE1	103	T	N1	FALSE	0.813	Level2	0.084
A0A1V6KTE1	103	T	N2U1	FALSE	0.813	Level2	0.084
A0A1V6KTE1	187	S	H1N1	FALSE	0.895	Level3	-1
A0A1V6KTE1	187	S	H1N2	FALSE	0.895	Level3	-1
A0A1V6KTE1	190	T	H1N1	FALSE	0.895	Level3	-1
A0A1V6KTE1	190	T	H1N2	FALSE	0.895	Level3	-1
A0A1V6KTE1	192	T	H1N1	FALSE	0.895	Level3	-1
A0A1V6KTE1	192	T	H1N2	FALSE	0.895	Level3	-1
A0A1V6KTE1	193	T	H1N1	FALSE	0.895	Level3	-1
A0A1V6KTE1	193	T	H1N2	FALSE	0.895	Level3	-1
A0A1V6KTE1	194	S	H1N1	FALSE	0.895	Level3	-1
A0A1V6KTE1	198	S	H1N1	FALSE	0.895	Level3	-1
A0A1V6KTE1	199	T	H1N1	FALSE	0.895	Level3	-1
A0A1V6KTE1	228	S	N2U1	FALSE	0.766	Level2	0.241
A0A1V6KTE1	229	S	N2U1	FALSE	0.766	Level2	0.241
A0A1V6KTE1	240	T	H1N2	TRUE	0.766	Level2	0.216
A0A1V6KTE1	253	S	N1	FALSE	0.766	Level2	0.18
A0A1V6KTE1	253	S	H1N2	TRUE	0.91	Level1	1
A0A1V6KTE1	254	S	N1	FALSE	0.766	Level2	0.18
A0A1V6KTE1	254	S	H1N2	TRUE	0.91	Level1	1
A0A1V6KTE1	256	T	N1	FALSE	0.766	Level2	0.18
A0A1V6KTE1	256	T	H1N2	TRUE	0.91	Level1	1
A0A1V6KTE1	276	T	N1	FALSE	0.851	Level3	-1
A0A1V6KTE1	287	S	N1	FALSE	0.851	Level3	-1
A0A1V6KTE1	287	S	H1N1	FALSE	0.856	Level3	-1
A0A1V6KTE1	287	S	N2U1	FALSE	0.856	Level3	-1
A0A1V6KTE1	288	T	N1	FALSE	0.851	Level3	-1
A0A1V6KTE1	288	T	H1N1	FALSE	0.856	Level3	-1
A0A1V6KTE1	288	T	N2U1	FALSE	0.856	Level3	-1
A0A1V6KTE1	289	T	N1	FALSE	0.851	Level3	-1
A0A1V6KTE1	289	T	H1N1	FALSE	0.856	Level3	-1
A0A1V6KTE1	289	T	N2U1	FALSE	0.856	Level3	-1
A0A1V6KTE1	294	T	H1N1	FALSE	0.856	Level3	-1
A0A1V6KTE1	294	T	N2U1	FALSE	0.856	Level3	-1
A0A1V6KTE1	295	T	H1N1	FALSE	0.856	Level3	-1
A0A1V6KTE1	295	T	N2U1	FALSE	0.856	Level3	-1
A0A1V6KTE1	300	S	N2U1	FALSE	0.851	Level3	-1
A0A1V6KTE1	301	T	N2U1	FALSE	0.851	Level3	-1
A0A1V6KTE1	304	T	N2U1	FALSE	0.851	Level3	-1
A0A1V6KTE1	310	T	N2U1	FALSE	0.851	Level3	-1
A0A1V6KTE1	325	S	N2U1	FALSE	0.856	Level3	-1
A0A1V6KTE1	326	T	N2U1	FALSE	0.856	Level3	-1
A0A1V6KTE1	34	S	H1N1	TRUE	0.88	Level2	0.868
A0A1V6KTE1	342	S	H1N1	FALSE	0.89	Level2	0.57
A0A1V6KTE1	342	S	N2U1	FALSE	0.89	Level2	0.285
A0A1V6KTE1	343	S	H1N1	FALSE	0.89	Level2	0.57
A0A1V6KTE1	343	S	N2U1	FALSE	0.89	Level2	0.285
A0A1V6KTE1	346	T	H1N1	FALSE	0.89	Level2	0.57
A0A1V6KTE1	346	T	N2U1	FALSE	0.89	Level2	0.285
A0A1V6KTE1	350	T	N1	TRUE	0.89	Level2	0.563
A0A1V6KTE1	35	S	H1N1	TRUE	0.88	Level2	0.868
A0A1V6KTE1	41	T	N1	FALSE	0.738	Level3	-1
A0A1V6KTE1	41	T	H1N1	FALSE	0.88	Level2	0.632
A0A1V6KTE1	41	T	H1N2	TRUE	0.58	Level2	0.461
A0A1V6KTE1	43	T	N1	FALSE	0.738	Level3	-1
A0A1V6KTE1	43	T	H1N1	FALSE	0.88	Level2	0.632
A0A1V6KTE1	43	T	H1N2	FALSE	0.58	Level2	0.261
A0A1V6KTE1	455	T	H1N1	TRUE	0.873	Level1	0.383
A0A1V6KTE1	458	T	H1N2	TRUE	0.873	Level1	0.794
A0A1V6KTE1	459	T	H1N2	TRUE	0.873	Level1	0.794
A0A1V6KTE1	465	T	H1N2	TRUE	0.873	Level1	0.794
A0A1V6KTE1	522	T	N1	FALSE	0.838	Level3	-1
A0A1V6KTE1	522	T	H1N2	FALSE	0.838	Level3	-1
A0A1V6KTE1	533	T	N1	FALSE	0.838	Level3	-1
A0A1V6KTE1	533	T	H1N2	FALSE	0.838	Level3	-1
A0A1V6KTE1	534	S	N1	FALSE	0.838	Level3	-1
A0A1V6KTE1	534	S	H1N2	FALSE	0.838	Level3	-1
A0A1V6KTE1	538	T	N1	FALSE	0.838	Level3	-1
A0A1V6KTE1	538	T	H1N2	FALSE	0.838	Level3	-1
A0A1V6KTE1	539	T	N1	FALSE	0.838	Level3	-1
A0A1V6KTE1	539	T	H1N2	FALSE	0.838	Level3	-1
A0A1V6KTE1	546	T	N1	FALSE	0.838	Level3	-1
A0A1V6KTE1	546	T	H1N2	FALSE	0.838	Level3	-1
A0A1V6KTE1	57	S	N1	FALSE	0.738	Level3	-1
A0A1V6KTE1	57	S	H1N2	FALSE	0.58	Level2	0.26
A0A1V6KTE1	64	T	N1	FALSE	0.738	Level3	-1
A0A1V6KTE1	64	T	H1N2	FALSE	0.846	Level3	-1
A0A1V6KTE1	69	T	N1	FALSE	0.58	Level2	0.284
A0A1V6KTE1	69	T	H1N2	FALSE	0.846	Level3	-1
A0A1V6KTE1	72	S	N1	FALSE	0.58	Level2	0.284
A0A1V6KTE1	72	S	H1N2	TRUE	0.738	Level2	0.14
A0A1V6KTE1	78	T	N1	FALSE	0.58	Level2	0.284
A0A1V6KTE1	78	T	H1N1	FALSE	0.813	Level2	0.095
A0A1V6KTE1	78	T	H1N2	FALSE	0.738	Level3	-1
A0A1V6KTE1	81	S	N1	FALSE	0.58	Level2	0.284
A0A1V6KTE1	81	S	H1N1	FALSE	0.813	Level2	0.095
A0A1V6KTE1	81	S	H1N2	FALSE	0.738	Level3	-1
A0A1V6KTE1	83	T	H1N1	FALSE	0.813	Level2	0.095
A0A1V6KTE1	85	T	H1N1	FALSE	0.813	Level2	0.101
A0A1V6KTE1	90	T	H1N1	FALSE	0.813	Level2	0.101
A0A1V6KTE1	92	T	H1N1	FALSE	0.813	Level2	0.101
A0A1V6KTE1	95	T	N1	FALSE	0.813	Level2	0.098
A0A1V6KTE1	95	T	N2U1	FALSE	0.813	Level2	0.098
A0A1V6KTH8	364	T	H1N1	TRUE	0.333	Level1	0.505
A0A1V6KTH8	56	S	N1	FALSE	0.806	Level3	-1
A0A1V6KTH8	56	S	N2U1	FALSE	0.806	Level3	-1
A0A1V6KTH8	59	T	N1	FALSE	0.806	Level3	-1
A0A1V6KTH8	59	T	N2U1	FALSE	0.806	Level3	-1
A0A1V6KTH8	85	S	N1	TRUE	0.895	Level1	0.597
A0A1V6KTH8	85	S	H1N1	FALSE	0.693	Level3	-1
A0A1V6KTH8	85	S	N2U1	FALSE	0.693	Level3	-1
A0A1V6KTH8	93	T	H1N1	FALSE	0.693	Level3	-1
A0A1V6KTH8	93	T	N2U1	TRUE	0.693	Level1	0.799
A0A1V6KTH8	94	T	H1N1	FALSE	0.693	Level3	-1
A0A1V6KTH8	94	T	N2U1	TRUE	0.693	Level1	0.799
A0A1V6KTI5	135	S	H1N1	FALSE	0.811	Level3	-1
A0A1V6KTI5	138	T	H1N1	FALSE	0.811	Level3	-1
A0A1V6KTI5	146	T	N1	FALSE	0.811	Level3	-1
A0A1V6KTI5	149	T	N1	FALSE	0.811	Level3	-1
A0A1V6KTI5	150	S	N1	FALSE	0.811	Level3	-1
A0A1V6KTI5	152	T	N1	FALSE	0.811	Level3	-1
A0A1V6KTI5	161	T	N1	FALSE	0.811	Level3	-1
A0A1V6KTI5	161	T	H1N1	TRUE	0.896	Level1	0.444
A0A1V6KTI5	204	T	H1N1	TRUE	0.853	Level2	0.493
A0A1V6KTI5	210	T	N1	FALSE	0.853	Level2	0.143
A0A1V6KTI5	210	T	H1N1	FALSE	0.853	Level2	0.346
A0A1V6KTI5	210	T	H1N2	FALSE	0.853	Level2	0.388
A0A1V6KTI5	216	S	N1	FALSE	0.853	Level2	0.143
A0A1V6KTI5	216	S	H1N1	FALSE	0.853	Level2	0.346
A0A1V6KTI5	216	S	H1N2	FALSE	0.853	Level2	0.388
A0A1V6KTI5	242	T	N1	FALSE	0.853	Level2	0.143
A0A1V6KTI5	242	T	H1N1	FALSE	0.853	Level2	0.346
A0A1V6KTI5	242	T	H1N2	FALSE	0.853	Level2	0.388
A0A1V6KTI5	362	S	H1N1	FALSE	0.865	Level3	-1
A0A1V6KTI5	363	S	H1N1	FALSE	0.865	Level3	-1
A0A1V6KTI5	365	T	H1N1	FALSE	0.865	Level3	-1
A0A1V6KTI5	458	S	H1N2	TRUE	0.898	Level1	0.46
A0A1V6KTI5	459	S	H1N2	TRUE	0.898	Level1	0.46
A0A1V6KTI5	466	T	N1	TRUE	0.898	Level1	0.433
A0A1V6KTI5	468	S	N1	TRUE	0.898	Level1	0.433
A0A1V6KTI5	723	T	H1N1	FALSE	0.85	Level3	-1
A0A1V6KTI5	723	T	H1N2	FALSE	0.85	Level3	-1
A0A1V6KTI5	725	S	H1N1	FALSE	0.85	Level3	-1
A0A1V6KTI5	725	S	H1N2	FALSE	0.85	Level3	-1
A0A1V6KTI7	155	S	N1	FALSE	0.739	Level3	-1
A0A1V6KTI7	155	S	H1N1	FALSE	0.739	Level3	-1
A0A1V6KTI7	155	S	H1N2	FALSE	0.739	Level3	-1
A0A1V6KTI7	159	S	N1	FALSE	0.739	Level3	-1
A0A1V6KTI7	159	S	H1N1	FALSE	0.739	Level3	-1
A0A1V6KTI7	159	S	H1N2	FALSE	0.739	Level3	-1
A0A1V6KTT3	212	S	N1	TRUE	0.787	Level1	0.825
A0A1V6KTT3	214	S	N1	TRUE	0.787	Level1	0.825
A0A1V6KTT3	216	T	N1	TRUE	0.787	Level1	0.825
A0A1V6KTT3	219	T	N1	TRUE	0.811	Level1	0.707
A0A1V6KTT3	220	T	N1	TRUE	0.811	Level1	0.441
A0A1V6KTT3	224	T	N1	TRUE	0.787	Level1	0.917
A0A1V6KTT3	36	S	N1	TRUE	0.829	Level2	0.679
A0A1V6KTT3	50	T	N1	FALSE	0.829	Level2	0.606
A0A1V6KTT3	50	T	N2U1	FALSE	0.829	Level2	0.197
A0A1V6KTT3	518	T	H1N1	FALSE	0.757	Level2	0.352
A0A1V6KTT3	52	T	N1	FALSE	0.829	Level2	0.606
A0A1V6KTT3	521	T	H1N1	FALSE	0.757	Level2	0.352
A0A1V6KTT3	52	T	N2U1	FALSE	0.829	Level2	0.197
A0A1V6KTT3	528	T	H1N1	TRUE	0.757	Level2	0.355
A0A1V6KTT3	564	S	N1	TRUE	0.709	Level1	0.32
A0A1V6KTT3	605	T	H1N1	FALSE	0.853	Level2	0.277
A0A1V6KTT3	605	T	H1N2	FALSE	0.853	Level2	0.491
A0A1V6KTT3	605	T	N2U1	TRUE	0.835	Level1	0.359
A0A1V6KTT3	608	S	H1N1	TRUE	0.835	Level1	0.593
A0A1V6KTT3	608	S	H1N2	FALSE	0.853	Level2	0.491
A0A1V6KTT3	611	T	H1N1	TRUE	0.835	Level1	0.593
A0A1V6KTT3	611	T	H1N2	TRUE	0.853	Level2	0.591
A0A1V6KTT3	62	T	N1	FALSE	0.829	Level2	0.606
A0A1V6KTT3	62	T	N2U1	FALSE	0.829	Level2	0.197
A0A1V6KTW6	114	S	H1N1	FALSE	0.907	Level3	-1
A0A1V6KTW6	114	S	N2U1	FALSE	0.907	Level3	-1
A0A1V6KTW6	122	S	H1N1	FALSE	0.907	Level3	-1
A0A1V6KTW6	122	S	N2U1	FALSE	0.907	Level3	-1
A0A1V6KTW6	298	T	H1N1	TRUE	0.871	Level2	0.624
A0A1V6KTW6	306	T	N1	TRUE	0.83	Level1	0.863
A0A1V6KTW6	309	S	N1	TRUE	0.83	Level1	0.863
A0A1V6KTW6	315	T	N1	TRUE	0.871	Level2	0.833
A0A1V6KTW6	330	S	N1	TRUE	0.871	Level2	0.956
A0A1V6KTW6	39	S	N1	FALSE	0.895	Level2	0.282
A0A1V6KTW6	39	S	H1N1	FALSE	0.895	Level2	0.312
A0A1V6KTW6	39	S	H1N2	FALSE	0.895	Level2	0.203
A0A1V6KTW6	45	S	N1	FALSE	0.895	Level2	0.282
A0A1V6KTW6	45	S	H1N1	FALSE	0.895	Level2	0.312
A0A1V6KTW6	45	S	H1N2	FALSE	0.895	Level2	0.203
A0A1V6KTW6	467	T	H1N1	FALSE	0.895	Level3	-1
A0A1V6KTW6	474	S	H1N1	FALSE	0.895	Level3	-1
A0A1V6KTW6	481	T	H1N1	FALSE	0.895	Level3	-1
A0A1V6KTW6	484	T	H1N1	FALSE	0.895	Level3	-1
A0A1V6KTW6	493	T	N1	FALSE	0.895	Level3	-1
A0A1V6KTW6	495	T	N1	FALSE	0.895	Level3	-1
A0A1V6KTW6	498	T	N1	FALSE	0.895	Level3	-1
A0A1V6KTW6	502	S	N1	FALSE	0.895	Level3	-1
A0A1V6KTW6	503	S	N1	FALSE	0.895	Level3	-1
A0A1V6KTW6	57	T	H1N1	TRUE	0.895	Level2	0.389
A0A1V6KTW6	73	T	N1	TRUE	0.895	Level2	0.439
A0A1V6KTW6	826	S	H1N2	TRUE	0.902	Level1	1
A0A1V6KU00	176	S	H1N1	FALSE	0.895	Level3	-1
A0A1V6KU00	184	T	H1N1	FALSE	0.895	Level3	-1
A0A1V6KU00	200	S	H1N2	TRUE	0.832	Level2	0.241
A0A1V6KU00	205	S	N1	FALSE	0.832	Level2	0.382
A0A1V6KU00	212	S	N1	FALSE	0.832	Level2	0.357
A0A1V6KU00	222	T	N1	FALSE	0.832	Level2	0.463
A0A1V6KU00	222	T	H1N1	TRUE	0.851	Level2	0.201
A0A1V6KU00	232	S	N1	FALSE	0.832	Level2	0.463
A0A1V6KU00	232	S	N2U1	FALSE	0.851	Level2	0.2
A0A1V6KU00	237	T	N2U1	FALSE	0.851	Level2	0.2
A0A1V6KU00	257	S	N2U1	FALSE	0.851	Level2	0.2
A0A1V6KU00	266	S	N2U1	FALSE	0.851	Level2	0.2
A0A1V6KU31	57	T	N1	FALSE	0.83	Level3	-1
A0A1V6KU31	57	T	H1N1	FALSE	0.755	Level3	-1
A0A1V6KU31	57	T	H1N2	FALSE	0.755	Level3	-1
A0A1V6KU31	57	T	N2U1	FALSE	0.836	Level3	-1
A0A1V6KU31	59	T	N1	FALSE	0.83	Level3	-1
A0A1V6KU31	59	T	H1N1	FALSE	0.755	Level3	-1
A0A1V6KU31	59	T	H1N2	FALSE	0.755	Level3	-1
A0A1V6KU31	59	T	N2U1	FALSE	0.836	Level3	-1
A0A1V6KU31	60	T	N1	FALSE	0.83	Level3	-1
A0A1V6KU31	60	T	H1N1	FALSE	0.755	Level3	-1
A0A1V6KU31	60	T	H1N2	FALSE	0.755	Level3	-1
A0A1V6KU31	60	T	N2U1	FALSE	0.836	Level3	-1
A0A1V6KU31	77	S	N1	FALSE	0.83	Level3	-1
A0A1V6KU31	77	S	H1N2	FALSE	0.755	Level3	-1
A0A1V6KU31	81	T	N1	FALSE	0.83	Level3	-1
A0A1V6KU31	81	T	H1N2	FALSE	0.755	Level3	-1
A0A1V6KU31	84	T	N1	FALSE	0.83	Level3	-1
A0A1V6KU31	84	T	H1N2	FALSE	0.755	Level3	-1
A0A1V6KU31	86	S	N1	FALSE	0.83	Level3	-1
A0A1V6KU31	86	S	H1N2	FALSE	0.755	Level3	-1
A0A1V6KU31	88	T	N1	FALSE	0.83	Level3	-1
A0A1V6KU48	162	S	H1N1	FALSE	0.86	Level3	-1
A0A1V6KU48	164	S	H1N1	FALSE	0.86	Level3	-1
A0A1V6KUA6	188	S	N1	FALSE	0.85	Level3	-1
A0A1V6KUA6	188	S	H1N2	FALSE	0.85	Level3	-1
A0A1V6KUA6	189	T	N1	FALSE	0.85	Level3	-1
A0A1V6KUA6	189	T	H1N2	FALSE	0.85	Level3	-1
A0A1V6KUA6	294	T	N1	FALSE	0.895	Level2	0.081
A0A1V6KUA6	294	T	H1N1	FALSE	0.895	Level2	0.517
A0A1V6KUA6	294	T	H1N2	FALSE	0.895	Level2	0.201
A0A1V6KUA6	301	S	N1	FALSE	0.895	Level2	0.081
A0A1V6KUA6	301	S	H1N1	FALSE	0.895	Level2	0.517
A0A1V6KUA6	301	S	H1N2	FALSE	0.895	Level2	0.201
A0A1V6KUA6	306	S	N1	FALSE	0.895	Level2	0.081
A0A1V6KUA6	306	S	H1N1	FALSE	0.895	Level2	0.517
A0A1V6KUA6	306	S	H1N2	FALSE	0.895	Level2	0.201
A0A1V6KUA6	318	T	H1N1	TRUE	0.895	Level2	0.73
A0A1V6KUA6	47	T	N1	FALSE	0.863	Level3	-1
A0A1V6KUA6	48	S	N1	FALSE	0.863	Level3	-1
A0A1V6KUA6	49	T	N1	FALSE	0.863	Level3	-1
A0A1V6KUA6	56	S	N1	FALSE	0.863	Level3	-1
A0A1V6KUA6	61	T	N1	FALSE	0.863	Level3	-1
A0A1V6KUC2	103	T	N1	TRUE	0.871	Level2	0.824
A0A1V6KUC2	121	S	N1	FALSE	0.871	Level2	0.764
A0A1V6KUC2	123	S	N1	FALSE	0.871	Level2	0.764
A0A1V6KUC2	170	T	H1N2	TRUE	0.869	Level1	1
A0A1V6KUC2	22	T	H1N1	FALSE	0.699	Level3	-1
A0A1V6KUC2	22	T	H1N2	FALSE	0.699	Level3	-1
A0A1V6KUC2	28	T	H1N1	FALSE	0.699	Level3	-1
A0A1V6KUC2	28	T	H1N2	FALSE	0.699	Level3	-1
A0A1V6KUC2	29	T	H1N1	FALSE	0.699	Level3	-1
A0A1V6KUC2	29	T	H1N2	FALSE	0.699	Level3	-1
A0A1V6KUC2	332	T	N2U1	TRUE	0.435	Level1	0.353
A0A1V6KUC2	337	S	H1N1	TRUE	0.435	Level1	0.381
A0A1V6KUC2	8	S	N1	FALSE	0.699	Level3	-1
A0A1V6KUC2	8	S	H1N2	FALSE	0.699	Level3	-1
A0A1V6KUC2	9	S	N1	FALSE	0.699	Level3	-1
A0A1V6KUC2	9	S	H1N2	FALSE	0.699	Level3	-1
A0A1V6KUC2	92	S	N1	TRUE	0.871	Level2	0.824
A0A1V6KUC2	96	T	N1	TRUE	0.871	Level2	0.824
A0A1V6KUD2	259	S	N1	FALSE	0.329	Level3	-1
A0A1V6KUD2	259	S	H1N1	FALSE	0.329	Level3	-1
A0A1V6KUD2	259	S	H1N2	FALSE	0.329	Level3	-1
A0A1V6KUD2	261	S	N1	FALSE	0.329	Level3	-1
A0A1V6KUD2	261	S	H1N1	FALSE	0.329	Level3	-1
A0A1V6KUD2	261	S	H1N2	FALSE	0.329	Level3	-1
A0A1V6KUE5	246	T	H1N1	TRUE	0.895	Level2	0.693
A0A1V6KUE5	249	T	H1N1	TRUE	0.895	Level2	0.693
A0A1V6KUE5	258	S	N2U1	FALSE	0.895	Level2	0.361
A0A1V6KUE5	259	T	N2U1	FALSE	0.895	Level2	0.361
A0A1V6KUE5	87	T	H1N1	TRUE	0.789	Level1	1
A0A1V6KUE5	99	T	H1N1	TRUE	0.789	Level1	1
A0A1V6KUE7	111	T	N2U1	TRUE	0.703	Level1	0.772
A0A1V6KUE7	121	T	N1	TRUE	0.703	Level1	0.543
A0A1V6KUE7	124	T	N2U1	TRUE	0.703	Level1	0.772
A0A1V6KUG2	134	S	H1N2	TRUE	0.826	Level2	0.72
A0A1V6KUG2	138	T	H1N1	TRUE	0.574	Level1	0.489
A0A1V6KUG2	149	S	N1	TRUE	0.784	Level1	0.877
A0A1V6KUG2	149	S	H1N1	TRUE	0.566	Level2	0.518
A0A1V6KUG2	149	S	H1N2	TRUE	0.623	Level1	0.779
A0A1V6KUG2	149	S	N2U1	FALSE	0.566	Level2	0.508
A0A1V6KUG2	150	T	N1	TRUE	0.784	Level1	0.877
A0A1V6KUG2	150	T	H1N1	TRUE	0.566	Level2	0.518
A0A1V6KUG2	150	T	H1N2	TRUE	0.623	Level1	0.779
A0A1V6KUG2	150	T	N2U1	FALSE	0.566	Level2	0.508
A0A1V6KUG2	159	T	N1	FALSE	0.784	Level2	0.719
A0A1V6KUG2	159	T	H1N1	FALSE	0.623	Level2	0.258
A0A1V6KUG2	159	T	H1N2	TRUE	0.623	Level1	0.758
A0A1V6KUG2	159	T	N2U1	TRUE	0.566	Level2	0.529
A0A1V6KUG2	172	T	N1	TRUE	0.566	Level1	0.844
A0A1V6KUG2	172	T	H1N1	FALSE	0.623	Level2	0.258
A0A1V6KUG2	172	T	H1N2	FALSE	0.623	Level2	0.742
A0A1V6KUG2	172	T	N2U1	FALSE	0.806	Level2	0.259
A0A1V6KUK2	1025	T	H1N1	FALSE	0.847	Level3	-1
A0A1V6KUK2	1026	T	H1N1	FALSE	0.847	Level3	-1
A0A1V6KUK2	1030	T	H1N1	FALSE	0.847	Level3	-1
A0A1V6KUK2	1037	S	N1	FALSE	0.847	Level3	-1
A0A1V6KUK2	1039	S	N1	FALSE	0.847	Level3	-1
A0A1V6KUK2	1043	S	N1	FALSE	0.847	Level3	-1
A0A1V6KUK2	1050	T	N1	FALSE	0.847	Level3	-1
A0A1V6KUK2	1053	T	N1	FALSE	0.847	Level3	-1
A0A1V6KUK2	1054	T	N1	FALSE	0.847	Level3	-1
A0A1V6KUK2	1056	S	N1	FALSE	0.847	Level3	-1
A0A1V6KUK2	137	T	H1N2	FALSE	0.531	Level2	0.156
A0A1V6KUK2	137	T	N2U1	FALSE	0.531	Level2	0.431
A0A1V6KUK2	143	S	N1	FALSE	0.889	Level2	0.5
A0A1V6KUK2	143	S	H1N2	FALSE	0.531	Level2	0.163
A0A1V6KUK2	143	S	N2U1	FALSE	0.531	Level2	0.458
A0A1V6KUK2	146	S	N1	FALSE	0.889	Level2	0.5
A0A1V6KUK2	146	S	N2U1	TRUE	0.531	Level2	0.465
A0A1V6KUK2	151	S	N1	FALSE	0.889	Level2	0.5
A0A1V6KUK2	151	S	N2U1	TRUE	0.531	Level2	0.465
A0A1V6KUK2	156	T	N1	TRUE	0.879	Level2	0.953
A0A1V6KUK2	166	T	N1	FALSE	0.879	Level2	0.524
A0A1V6KUK2	166	T	N2U1	FALSE	0.879	Level2	0.476
A0A1V6KUK2	169	S	N1	FALSE	0.879	Level2	0.524
A0A1V6KUK2	169	S	N2U1	FALSE	0.879	Level2	0.476
A0A1V6KUK2	29	S	H1N1	TRUE	0.88	Level2	0.478
A0A1V6KUK2	379	S	N2U1	FALSE	0.895	Level3	-1
A0A1V6KUK2	382	T	N2U1	FALSE	0.895	Level3	-1
A0A1V6KUK2	383	T	N2U1	FALSE	0.895	Level3	-1
A0A1V6KUK2	387	S	N1	FALSE	0.895	Level3	-1
A0A1V6KUK2	397	T	N1	FALSE	0.895	Level3	-1
A0A1V6KUK2	401	S	N1	FALSE	0.895	Level3	-1
A0A1V6KUK2	450	T	H1N1	TRUE	0.782	Level1	1
A0A1V6KUK2	458	T	N1	TRUE	0.782	Level1	0.955
A0A1V6KUK2	49	S	N1	FALSE	0.88	Level2	0.275
A0A1V6KUK2	53	T	N1	FALSE	0.88	Level2	0.275
A0A1V6KUK2	56	T	N1	FALSE	0.88	Level2	0.275
A0A1V6KUK2	597	T	N1	TRUE	0.211	Level1	0.796
A0A1V6KUK2	597	T	H1N2	FALSE	0.907	Level3	-1
A0A1V6KUK2	606	T	N1	FALSE	0.907	Level3	-1
A0A1V6KUK2	606	T	H1N2	FALSE	0.907	Level3	-1
A0A1V6KUK2	608	S	N1	FALSE	0.907	Level3	-1
A0A1V6KUK2	608	S	N2U1	FALSE	0.907	Level3	-1
A0A1V6KUK2	609	T	N1	FALSE	0.907	Level3	-1
A0A1V6KUK2	609	T	N2U1	FALSE	0.907	Level3	-1
A0A1V6KUK2	613	T	N1	FALSE	0.907	Level3	-1
A0A1V6KUK2	613	T	N2U1	FALSE	0.907	Level3	-1
A0A1V6KUK2	614	S	N1	FALSE	0.907	Level3	-1
A0A1V6KUK2	614	S	N2U1	FALSE	0.907	Level3	-1
A0A1V6KUK2	89	T	N1	FALSE	0.902	Level3	-1
A0A1V6KUK2	89	T	H1N1	FALSE	0.902	Level3	-1
A0A1V6KUK2	89	T	H1N2	FALSE	0.902	Level3	-1
A0A1V6KUK2	89	T	N2U1	TRUE	0.706	Level1	0.625
A0A1V6KUK2	923	S	N1	FALSE	0.895	Level3	-1
A0A1V6KUK2	924	T	N1	FALSE	0.895	Level3	-1
A0A1V6KUK2	933	T	N1	FALSE	0.895	Level3	-1
A0A1V6KUK2	94	T	N1	FALSE	0.902	Level3	-1
A0A1V6KUK2	94	T	H1N1	FALSE	0.902	Level3	-1
A0A1V6KUK2	941	S	H1N1	FALSE	0.895	Level3	-1
A0A1V6KUK2	94	T	H1N2	FALSE	0.902	Level3	-1
A0A1V6KUK2	947	S	H1N1	FALSE	0.895	Level3	-1
A0A1V6KUK2	952	S	N1	FALSE	0.895	Level3	-1
A0A1V6KUK2	954	T	N1	FALSE	0.895	Level3	-1
A0A1V6KUL3	170	S	H1N1	TRUE	0.897	Level1	1
A0A1V6KUP8	61	T	N1	TRUE	0.887	Level1	0.679
A0A1V6KUQ8	257	T	H1N1	FALSE	0.872	Level3	-1
A0A1V6KUQ8	257	T	N2U1	FALSE	0.872	Level3	-1
A0A1V6KUQ8	259	S	H1N1	FALSE	0.872	Level3	-1
A0A1V6KUQ8	259	S	N2U1	FALSE	0.872	Level3	-1
A0A1V6KUQ8	263	T	N1	TRUE	0.878	Level1	0.967
A0A1V6KUU1	102	S	N2U1	TRUE	0.895	Level1	0.599
A0A1V6KUU1	104	S	N2U1	TRUE	0.895	Level1	0.599
A0A1V6KUU1	193	S	N1	TRUE	0.836	Level1	0.465
A0A1V6KUU1	38	S	N1	FALSE	0.909	Level3	-1
A0A1V6KUU1	47	T	N1	FALSE	0.909	Level3	-1
A0A1V6KUU1	55	S	N2U1	FALSE	0.909	Level3	-1
A0A1V6KUU1	56	T	N2U1	FALSE	0.909	Level3	-1
A0A1V6KUW1	174	T	H1N1	FALSE	0.863	Level3	-1
A0A1V6KUW1	176	T	H1N1	FALSE	0.863	Level3	-1
A0A1V6KUW1	179	S	H1N1	FALSE	0.863	Level3	-1
A0A1V6KUW1	19	S	N1	FALSE	0.801	Level2	0.116
A0A1V6KUW1	19	S	H1N1	TRUE	0.801	Level1	1
A0A1V6KUW1	19	S	H1N2	TRUE	0.801	Level1	0.688
A0A1V6KUW1	20	S	N1	FALSE	0.801	Level2	0.116
A0A1V6KUW1	20	S	H1N1	TRUE	0.801	Level1	1
A0A1V6KUW1	20	S	H1N2	TRUE	0.801	Level1	0.688
A0A1V6KUW1	255	T	N1	FALSE	0.696	Level2	0.455
A0A1V6KUW1	255	T	H1N1	FALSE	0.696	Level2	0.091
A0A1V6KUW1	255	T	H1N2	FALSE	0.696	Level2	0.121
A0A1V6KUW1	258	S	N1	FALSE	0.696	Level2	0.455
A0A1V6KUW1	258	S	H1N1	FALSE	0.696	Level2	0.091
A0A1V6KUW1	258	S	H1N2	FALSE	0.696	Level2	0.121
A0A1V6KUW1	259	S	N1	FALSE	0.696	Level2	0.455
A0A1V6KUW1	259	S	H1N1	FALSE	0.696	Level2	0.091
A0A1V6KUW1	259	S	H1N2	FALSE	0.696	Level2	0.121
A0A1V6KUW1	26	S	N1	TRUE	0.88	Level1	0.65
A0A1V6KUW1	26	S	H1N1	TRUE	0.835	Level1	1
A0A1V6KUW1	262	T	N1	FALSE	0.696	Level2	0.455
A0A1V6KUW1	262	T	H1N1	FALSE	0.696	Level2	0.091
A0A1V6KUW1	262	T	H1N2	FALSE	0.696	Level2	0.121
A0A1V6KUW1	26	S	N2U1	FALSE	0.801	Level2	0.177
A0A1V6KUW1	276	T	N1	TRUE	0.696	Level2	0.604
A0A1V6KUW1	28	S	N1	TRUE	0.88	Level1	0.65
A0A1V6KUW1	28	S	H1N1	TRUE	0.835	Level1	1
A0A1V6KUW1	28	S	N2U1	FALSE	0.801	Level2	0.177
A0A1V6KUW1	32	S	N1	FALSE	0.88	Level3	-1
A0A1V6KUW1	32	S	H1N1	FALSE	0.835	Level3	-1
A0A1V6KUW1	32	S	N2U1	FALSE	0.801	Level2	0.177
A0A1V6KUW1	46	S	H1N1	TRUE	0.801	Level2	0.298
A0A1V6KV17	182	S	H1N1	TRUE	0.895	Level1	0.666
A0A1V6KV17	49	T	N1	FALSE	0.895	Level2	0.194
A0A1V6KV17	49	T	H1N1	FALSE	0.895	Level2	0.194
A0A1V6KV17	49	T	H1N2	FALSE	0.895	Level2	0.542
A0A1V6KV17	51	S	N1	FALSE	0.895	Level2	0.194
A0A1V6KV17	51	S	H1N1	FALSE	0.895	Level2	0.194
A0A1V6KV17	51	S	H1N2	FALSE	0.895	Level2	0.542
A0A1V6KV17	55	S	N1	FALSE	0.895	Level2	0.194
A0A1V6KV17	55	S	H1N1	FALSE	0.895	Level2	0.194
A0A1V6KV17	55	S	H1N2	FALSE	0.895	Level2	0.542
A0A1V6KV17	63	S	H1N2	TRUE	0.895	Level2	0.638
A0A1V6KV41	30	S	N1	FALSE	0.885	Level3	-1
A0A1V6KV41	34	T	N1	FALSE	0.885	Level3	-1
A0A1V6KV41	38	T	N1	FALSE	0.885	Level3	-1
A0A1V6KV41	48	T	N1	FALSE	0.885	Level3	-1
A0A1V6KVD2	109	T	H1N1	TRUE	0.898	Level2	0.898
A0A1V6KVD2	114	S	N1	FALSE	0.898	Level2	0.1
A0A1V6KVD2	114	S	H1N1	FALSE	0.898	Level2	0.472
A0A1V6KVD2	114	S	H1N2	FALSE	0.898	Level2	0.214
A0A1V6KVD2	115	T	N1	FALSE	0.898	Level2	0.1
A0A1V6KVD2	115	T	H1N1	FALSE	0.898	Level2	0.472
A0A1V6KVD2	115	T	H1N2	FALSE	0.898	Level2	0.214
A0A1V6KVD2	121	S	N1	FALSE	0.898	Level2	0.1
A0A1V6KVD2	121	S	H1N1	FALSE	0.898	Level2	0.472
A0A1V6KVD2	121	S	H1N2	FALSE	0.898	Level2	0.214
A0A1V6KVF6	96	T	N1	TRUE	0.766	Level1	0.402
A0A1V6KVN3	131	T	H1N1	FALSE	0.865	Level2	0.28
A0A1V6KVN3	135	S	H1N1	FALSE	0.865	Level2	0.28
A0A1V6KVN3	135	S	H1N2	TRUE	0.904	Level1	1
A0A1V6KVN3	138	S	H1N2	TRUE	0.865	Level1	1
A0A1V6KVN3	145	T	H1N2	TRUE	0.904	Level1	1
A0A1V6KVN3	145	T	N2U1	TRUE	0.865	Level2	0.56
A0A1V6KVN3	146	S	H1N2	TRUE	0.904	Level1	1
A0A1V6KVN3	146	S	N2U1	TRUE	0.865	Level2	0.56
A0A1V6KVN3	187	S	N1	FALSE	0.649	Level3	-1
A0A1V6KVN3	188	T	N1	FALSE	0.649	Level3	-1
A0A1V6KVN3	201	S	N1	TRUE	0.878	Level1	0.705
A0A1V6KVN3	207	S	N1	TRUE	0.878	Level1	0.705
A0A1V6KVQ9	32	T	N2U1	TRUE	0.708	Level1	0.611
A0A1V6KVQ9	37	S	N1	TRUE	0.708	Level1	0.708
A0A1V6KVY1	53	S	N2U1	TRUE	0.908	Level2	0.604
A0A1V6KVY1	64	T	N1	FALSE	0.908	Level2	0.135
A0A1V6KVY1	64	T	H1N1	FALSE	0.908	Level2	0.135
A0A1V6KVY1	64	T	H1N2	FALSE	0.908	Level2	0.045
A0A1V6KVY1	64	T	N2U1	FALSE	0.908	Level2	0.279
A0A1V6KVY1	68	S	N1	FALSE	0.908	Level2	0.135
A0A1V6KVY1	68	S	H1N1	FALSE	0.908	Level2	0.135
A0A1V6KVY1	68	S	H1N2	FALSE	0.908	Level2	0.045
A0A1V6KVY1	68	S	N2U1	FALSE	0.908	Level2	0.279
A0A1V6KVY1	75	S	N1	FALSE	0.908	Level2	0.135
A0A1V6KVY1	75	S	H1N1	FALSE	0.908	Level2	0.135
A0A1V6KVY1	75	S	H1N2	FALSE	0.908	Level2	0.045
A0A1V6KVY1	75	S	N2U1	FALSE	0.908	Level2	0.279
A0A1V6KVY1	76	T	N1	FALSE	0.908	Level2	0.135
A0A1V6KVY1	76	T	H1N1	FALSE	0.908	Level2	0.135
A0A1V6KVY1	76	T	H1N2	FALSE	0.908	Level2	0.045
A0A1V6KVY1	76	T	N2U1	FALSE	0.908	Level2	0.279
A0A1V6KVY1	79	T	N1	FALSE	0.908	Level2	0.135
A0A1V6KVY1	79	T	H1N1	FALSE	0.908	Level2	0.135
A0A1V6KVY1	79	T	H1N2	FALSE	0.908	Level2	0.045
A0A1V6KVY1	79	T	N2U1	FALSE	0.908	Level2	0.279
A0A1V6KVZ1	225	S	N1	FALSE	0.876	Level2	0.657
A0A1V6KVZ1	235	S	N1	FALSE	0.876	Level2	0.657
A0A1V6KVZ1	243	S	N1	FALSE	0.876	Level2	0.657
A0A1V6KVZ1	262	S	N1	TRUE	0.876	Level2	0.707
A0A1V6KVZ1	266	S	N1	TRUE	0.876	Level2	0.707
A0A1V6KW05	111	S	N1	FALSE	0.413	Level3	-1
A0A1V6KW05	112	T	N1	FALSE	0.413	Level3	-1
A0A1V6KW05	151	S	H1N1	TRUE	0.5	Level1	0.692
A0A1V6KW05	161	S	N1	TRUE	0.5	Level1	0.692
A0A1V6KW05	176	S	N1	FALSE	0.807	Level3	-1
A0A1V6KW05	177	T	N1	FALSE	0.807	Level3	-1
A0A1V6KW05	181	S	N1	FALSE	0.807	Level3	-1
A0A1V6KW07	37	S	H1N1	TRUE	0.895	Level2	0.446
A0A1V6KW07	40	T	H1N1	TRUE	0.895	Level2	0.446
A0A1V6KW07	44	S	N1	FALSE	0.895	Level2	0.21
A0A1V6KW07	57	T	N1	FALSE	0.895	Level2	0.21
A0A1V6KW07	61	T	N1	FALSE	0.895	Level2	0.21
A0A1V6KW43	268	T	N1	TRUE	0.628	Level1	0.705
A0A1V6KW43	291	S	N1	TRUE	0.628	Level1	0.853
A0A1V6KW43	35	T	N1	TRUE	0.803	Level1	0.364
A0A1V6KW43	50	S	H1N2	TRUE	0.803	Level1	0.376
A0A1V6KW43	68	S	N1	TRUE	0.883	Level2	0.421
A0A1V6KW43	88	T	H1N1	FALSE	0.883	Level2	0.355
A0A1V6KW43	89	T	H1N1	FALSE	0.883	Level2	0.355
A0A1V6KW58	65	S	H1N1	TRUE	0.856	Level1	1
A0A1V6KW58	67	T	H1N1	TRUE	0.856	Level1	1
A0A1V6KW58	69	S	H1N1	TRUE	0.856	Level1	1
A0A1V6KW58	76	T	H1N1	TRUE	0.856	Level1	1
A0A1V6KW96	47	T	N1	FALSE	0.78	Level3	-1
A0A1V6KW96	47	T	H1N1	FALSE	0.78	Level3	-1
A0A1V6KW96	47	T	H1N2	FALSE	0.78	Level3	-1
A0A1V6KW96	48	S	N1	FALSE	0.78	Level3	-1
A0A1V6KW96	48	S	H1N1	FALSE	0.78	Level3	-1
A0A1V6KW96	48	S	H1N2	FALSE	0.78	Level3	-1
A0A1V6KW96	51	S	N1	FALSE	0.78	Level3	-1
A0A1V6KW96	51	S	H1N1	FALSE	0.78	Level3	-1
A0A1V6KW96	51	S	H1N2	FALSE	0.78	Level3	-1
A0A1V6KW96	52	S	N1	FALSE	0.78	Level3	-1
A0A1V6KW96	52	S	H1N1	FALSE	0.78	Level3	-1
A0A1V6KW96	52	S	H1N2	FALSE	0.78	Level3	-1
A0A1V6KWC0	117	S	N1	TRUE	0.87	Level1	0.989
A0A1V6KWC0	134	T	H1N2	TRUE	0.87	Level1	0.989
A0A1V6KWC0	147	S	H1N1	TRUE	0.786	Level2	0.508
A0A1V6KWC0	164	S	H1N1	FALSE	0.786	Level2	0.317
A0A1V6KWC0	168	S	H1N1	FALSE	0.786	Level2	0.317
A0A1V6KWC0	173	S	H1N1	FALSE	0.786	Level2	0.317
A0A1V6KWC0	201	S	N1	FALSE	0.895	Level2	0.25
A0A1V6KWC0	201	S	H1N1	FALSE	0.895	Level2	0.25
A0A1V6KWC0	201	S	H1N2	FALSE	0.895	Level2	0.25
A0A1V6KWC0	203	S	N1	FALSE	0.895	Level2	0.25
A0A1V6KWC0	203	S	H1N1	FALSE	0.895	Level2	0.25
A0A1V6KWC0	203	S	H1N2	FALSE	0.895	Level2	0.25
A0A1V6KWC0	221	T	N2U1	TRUE	0.895	Level2	0.947
A0A1V6KWC0	231	T	H1N1	TRUE	0.885	Level1	0.585
A0A1V6KWC0	33	S	N1	FALSE	0.857	Level3	-1
A0A1V6KWC0	33	S	N2U1	FALSE	0.857	Level3	-1
A0A1V6KWC0	415	T	N1	FALSE	0.835	Level3	-1
A0A1V6KWC0	418	T	N1	FALSE	0.835	Level3	-1
A0A1V6KWC0	42	S	N1	FALSE	0.857	Level3	-1
A0A1V6KWC0	42	S	N2U1	FALSE	0.857	Level3	-1
A0A1V6KWC0	423	T	N1	FALSE	0.835	Level3	-1
A0A1V6KWC0	44	T	N1	FALSE	0.857	Level3	-1
A0A1V6KWC0	44	T	N2U1	FALSE	0.857	Level3	-1
A0A1V6KWC0	45	S	N1	FALSE	0.857	Level3	-1
A0A1V6KWC0	45	S	N2U1	FALSE	0.857	Level3	-1
A0A1V6KWC0	486	S	H1N1	FALSE	0.865	Level3	-1
A0A1V6KWC0	490	S	H1N1	FALSE	0.865	Level3	-1
A0A1V6KWC0	491	S	H1N1	FALSE	0.865	Level3	-1
A0A1V6KWI9	16	S	N1	FALSE	0.895	Level3	-1
A0A1V6KWI9	16	S	N2U1	FALSE	0.895	Level3	-1
A0A1V6KWI9	17	T	N1	FALSE	0.895	Level3	-1
A0A1V6KWI9	17	T	N2U1	FALSE	0.895	Level3	-1
A0A1V6KWI9	18	S	N1	FALSE	0.895	Level3	-1
A0A1V6KWI9	18	S	N2U1	FALSE	0.895	Level3	-1
A0A1V6KWI9	19	T	N1	FALSE	0.895	Level3	-1
A0A1V6KWI9	19	T	N2U1	FALSE	0.895	Level3	-1
A0A1V6KWI9	22	S	N1	FALSE	0.895	Level3	-1
A0A1V6KWI9	22	S	H1N1	FALSE	0.895	Level3	-1
A0A1V6KWI9	22	S	H1N2	FALSE	0.895	Level3	-1
A0A1V6KWI9	24	S	N1	FALSE	0.895	Level3	-1
A0A1V6KWI9	24	S	H1N1	FALSE	0.895	Level3	-1
A0A1V6KWI9	24	S	H1N2	FALSE	0.895	Level3	-1
A0A1V6KWI9	7	S	N1	FALSE	0.895	Level3	-1
A0A1V6KWI9	7	S	N2U1	FALSE	0.895	Level3	-1
A0A1V6KWJ8	236	S	H1N1	TRUE	0.53	Level1	0.454
A0A1V6KWL4	505	T	H1N1	FALSE	0.868	Level2	0.376
A0A1V6KWL4	505	T	H1N2	FALSE	0.895	Level2	0.624
A0A1V6KWL4	506	T	H1N1	FALSE	0.868	Level2	0.376
A0A1V6KWL4	506	T	H1N2	FALSE	0.895	Level2	0.624
A0A1V6KWL4	508	S	H1N1	FALSE	0.895	Level2	0.376
A0A1V6KWL4	508	S	H1N2	FALSE	0.895	Level2	0.624
A0A1V6KWL4	508	S	N2U1	TRUE	0.868	Level2	0.366
A0A1V6KWL4	515	S	N1	TRUE	0.845	Level2	0.604
A0A1V6KWL4	515	S	H1N1	TRUE	0.845	Level2	0.872
A0A1V6KWL4	515	S	H1N2	FALSE	0.845	Level2	0.086
A0A1V6KWL4	518	T	N1	TRUE	0.845	Level2	0.604
A0A1V6KWL4	518	T	H1N1	FALSE	0.845	Level2	0.282
A0A1V6KWL4	518	T	H1N2	FALSE	0.845	Level2	0.086
A0A1V6KWL4	522	S	N1	TRUE	0.681	Level2	0.178
A0A1V6KWL4	522	S	H1N1	FALSE	0.845	Level2	0.255
A0A1V6KWL4	522	S	H1N2	FALSE	0.845	Level2	0.086
A0A1V6KWL4	542	T	N1	FALSE	0.772	Level3	-1
A0A1V6KWL4	542	T	H1N1	TRUE	0.845	Level2	0.665
A0A1V6KWL4	547	T	N1	FALSE	0.772	Level3	-1
A0A1V6KWL4	547	T	H1N1	FALSE	0.681	Level2	0.109
A0A1V6KWL4	548	S	N1	FALSE	0.772	Level3	-1
A0A1V6KWL4	548	S	H1N1	FALSE	0.681	Level2	0.109
A0A1V6KWL4	549	S	N1	FALSE	0.772	Level3	-1
A0A1V6KWL4	549	S	H1N1	FALSE	0.681	Level2	0.109
A0A1V6KWQ7	22	T	N1	TRUE	0.868	Level1	0.662
A0A1V6KWZ1	103	T	H1N2	FALSE	0.853	Level3	-1
A0A1V6KWZ1	103	T	N2U1	FALSE	0.853	Level3	-1
A0A1V6KWZ1	217	T	H1N1	FALSE	0.865	Level3	-1
A0A1V6KWZ1	217	T	H1N2	FALSE	0.865	Level3	-1
A0A1V6KWZ1	221	T	H1N1	FALSE	0.865	Level3	-1
A0A1V6KWZ1	221	T	H1N2	FALSE	0.865	Level3	-1
A0A1V6KWZ1	225	S	H1N1	FALSE	0.696	Level2	0.479
A0A1V6KWZ1	225	S	H1N2	TRUE	0.696	Level1	0.681
A0A1V6KWZ1	227	T	H1N1	FALSE	0.696	Level2	0.479
A0A1V6KWZ1	227	T	H1N2	TRUE	0.619	Level1	0.931
A0A1V6KWZ1	235	T	N1	TRUE	0.696	Level2	0.827
A0A1V6KWZ1	235	T	H1N2	TRUE	0.619	Level1	0.994
A0A1V6KWZ1	31	S	N1	FALSE	0.798	Level3	-1
A0A1V6KWZ1	31	S	N2U1	FALSE	0.798	Level3	-1
A0A1V6KWZ1	36	S	N1	FALSE	0.798	Level3	-1
A0A1V6KWZ1	36	S	N2U1	FALSE	0.798	Level3	-1
A0A1V6KWZ1	38	T	N1	TRUE	0	Level1	0.334
A0A1V6KWZ1	38	T	H1N1	FALSE	0	Level3	-1
A0A1V6KWZ1	38	T	H1N2	FALSE	0	Level3	-1
A0A1V6KWZ1	38	T	N2U1	FALSE	0.574	Level2	0.17
A0A1V6KWZ1	40	T	N1	TRUE	0	Level1	0.342
A0A1V6KWZ1	40	T	H1N1	FALSE	0	Level3	-1
A0A1V6KWZ1	40	T	H1N2	TRUE	0	Level1	0.41
A0A1V6KWZ1	40	T	N2U1	FALSE	0.574	Level2	0.17
A0A1V6KWZ1	49	S	N1	TRUE	0	Level2	0.787
A0A1V6KWZ1	49	S	H1N1	FALSE	0	Level2	0.537
A0A1V6KWZ1	49	S	H1N2	FALSE	0	Level3	-1
A0A1V6KWZ1	49	S	N2U1	TRUE	0	Level2	0.45
A0A1V6KWZ1	51	T	N1	FALSE	0	Level2	0.303
A0A1V6KWZ1	51	T	H1N1	TRUE	0	Level2	0.537
A0A1V6KWZ1	51	T	H1N2	FALSE	0	Level3	-1
A0A1V6KWZ1	51	T	N2U1	TRUE	0	Level2	0.464
A0A1V6KWZ1	54	T	N1	FALSE	0	Level2	0.303
A0A1V6KWZ1	54	T	H1N1	TRUE	0	Level2	0.538
A0A1V6KWZ1	54	T	H1N2	FALSE	0	Level2	0.462
A0A1V6KWZ1	54	T	N2U1	TRUE	0	Level2	0.464
A0A1V6KWZ1	55	T	N1	FALSE	0	Level2	0.303
A0A1V6KWZ1	55	T	H1N1	TRUE	0	Level2	0.788
A0A1V6KWZ1	55	T	H1N2	FALSE	0	Level2	0.462
A0A1V6KWZ1	55	T	N2U1	FALSE	0	Level2	0.464
A0A1V6KWZ1	56	T	N1	FALSE	0.002	Level2	0.303
A0A1V6KWZ1	56	T	H1N1	TRUE	0	Level1	0.923
A0A1V6KWZ1	56	T	H1N2	FALSE	0.729	Level2	0.145
A0A1V6KWZ1	56	T	N2U1	FALSE	0.036	Level2	0.464
A0A1V6KWZ1	70	S	N1	FALSE	0	Level2	0.206
A0A1V6KWZ1	70	S	H1N1	FALSE	0	Level3	-1
A0A1V6KWZ1	70	S	H1N2	FALSE	0	Level3	-1
A0A1V6KWZ1	70	S	N2U1	FALSE	0.303	Level3	-1
A0A1V6KWZ1	71	T	N1	TRUE	0	Level2	0.306
A0A1V6KWZ1	71	T	H1N1	FALSE	0	Level3	-1
A0A1V6KWZ1	71	T	H1N2	FALSE	0	Level3	-1
A0A1V6KWZ1	71	T	N2U1	FALSE	0.303	Level3	-1
A0A1V6KWZ1	72	T	N1	TRUE	0	Level2	0.358
A0A1V6KWZ1	72	T	H1N1	FALSE	0	Level3	-1
A0A1V6KWZ1	72	T	H1N2	FALSE	0	Level3	-1
A0A1V6KWZ1	72	T	N2U1	FALSE	0.303	Level3	-1
A0A1V6KWZ1	84	S	H1N1	FALSE	0.027	Level2	0.226
A0A1V6KWZ1	84	S	H1N2	FALSE	0.853	Level3	-1
A0A1V6KWZ1	84	S	N2U1	FALSE	0.853	Level3	-1
A0A1V6KWZ1	85	T	H1N1	FALSE	0.027	Level2	0.226
A0A1V6KWZ1	85	T	H1N2	FALSE	0.853	Level3	-1
A0A1V6KWZ1	85	T	N2U1	FALSE	0.853	Level3	-1
A0A1V6KWZ1	94	T	H1N2	FALSE	0.853	Level3	-1
A0A1V6KWZ1	94	T	N2U1	FALSE	0.853	Level3	-1
A0A1V6KWZ1	98	T	H1N2	FALSE	0.853	Level3	-1
A0A1V6KWZ1	98	T	N2U1	FALSE	0.853	Level3	-1
A0A1V6KX29	216	S	H1N1	FALSE	0.895	Level3	-1
A0A1V6KX29	216	S	N2U1	FALSE	0.877	Level3	-1
A0A1V6KX29	220	S	H1N1	FALSE	0.895	Level3	-1
A0A1V6KX29	220	S	N2U1	FALSE	0.877	Level3	-1
A0A1V6KX29	233	S	H1N1	FALSE	0.895	Level3	-1
A0A1V6KX29	233	S	H1N2	TRUE	0.796	Level2	0.51
A0A1V6KX29	233	S	N2U1	FALSE	0.877	Level3	-1
A0A1V6KX29	234	T	H1N1	FALSE	0.895	Level3	-1
A0A1V6KX29	234	T	H1N2	TRUE	0.796	Level2	0.51
A0A1V6KX29	234	T	N2U1	FALSE	0.877	Level3	-1
A0A1V6KX29	237	S	N1	FALSE	0.796	Level2	0.192
A0A1V6KX29	237	S	H1N2	FALSE	0.796	Level2	0.505
A0A1V6KX29	238	S	N1	FALSE	0.796	Level2	0.192
A0A1V6KX29	238	S	H1N2	FALSE	0.796	Level2	0.505
A0A1V6KX29	318	T	H1N1	TRUE	0.863	Level1	0.433
A0A1V6KX29	341	S	H1N1	FALSE	0.892	Level2	0.511
A0A1V6KX29	351	T	H1N1	TRUE	0.885	Level1	1
A0A1V6KX29	355	T	H1N1	TRUE	0.885	Level1	1
A0A1V6KX29	358	T	H1N1	TRUE	0.885	Level1	1
A0A1V6KX29	358	T	N2U1	TRUE	0.871	Level2	0.963
A0A1V6KX29	368	T	N1	FALSE	0.871	Level2	0.109
A0A1V6KX29	368	T	H1N1	FALSE	0.871	Level2	0.441
A0A1V6KX29	368	T	H1N2	FALSE	0.871	Level2	0.218
A0A1V6KX29	371	S	N1	FALSE	0.871	Level2	0.109
A0A1V6KX29	371	S	H1N1	FALSE	0.871	Level2	0.436
A0A1V6KX29	371	S	H1N2	FALSE	0.871	Level2	0.223
A0A1V6KX29	372	T	N1	FALSE	0.871	Level2	0.109
A0A1V6KX29	372	T	H1N1	FALSE	0.871	Level2	0.436
A0A1V6KX29	372	T	H1N2	FALSE	0.871	Level2	0.223
A0A1V6KX29	375	S	N1	TRUE	0.768	Level2	0.446
A0A1V6KX29	376	S	N1	TRUE	0.768	Level2	0.446
A0A1V6KX29	378	S	N1	TRUE	0.768	Level2	0.446
A0A1V6KX29	386	S	N1	TRUE	0.768	Level1	0.5
A0A1V6KX29	389	S	N1	FALSE	0.768	Level2	0.482
A0A1V6KX29	389	S	N2U1	TRUE	0.864	Level1	0.5
A0A1V6KX29	447	T	N2U1	FALSE	0.885	Level2	0.317
A0A1V6KX29	449	S	N2U1	FALSE	0.885	Level2	0.317
A0A1V6KX29	453	T	N2U1	FALSE	0.885	Level2	0.317
A0A1V6KX29	460	T	H1N1	TRUE	0.885	Level2	0.852
A0A1V6KX54	173	S	H1N1	TRUE	0.863	Level1	1
A0A1V6KX69	106	S	N1	FALSE	0.88	Level3	-1
A0A1V6KX69	28	S	N1	FALSE	0.792	Level2	0.23
A0A1V6KX69	28	S	H1N1	FALSE	0.792	Level2	0.23
A0A1V6KX69	28	S	H1N2	FALSE	0.792	Level2	0.391
A0A1V6KX69	30	T	N1	FALSE	0.792	Level2	0.23
A0A1V6KX69	30	T	H1N1	FALSE	0.792	Level2	0.23
A0A1V6KX69	30	T	H1N2	FALSE	0.792	Level2	0.391
A0A1V6KX69	33	T	H1N2	TRUE	0.792	Level2	0.597
A0A1V6KX69	360	S	N1	TRUE	0.896	Level2	0.741
A0A1V6KX69	373	T	N1	FALSE	0.896	Level2	0.315
A0A1V6KX69	373	T	H1N1	TRUE	0.772	Level2	0.525
A0A1V6KX69	373	T	H1N2	FALSE	0.896	Level2	0.457
A0A1V6KX69	374	S	N1	FALSE	0.896	Level2	0.315
A0A1V6KX69	374	S	H1N1	TRUE	0.772	Level2	0.538
A0A1V6KX69	374	S	H1N2	FALSE	0.896	Level2	0.457
A0A1V6KX69	378	S	N1	FALSE	0.772	Level2	0.315
A0A1V6KX69	378	S	H1N2	FALSE	0.896	Level2	0.457
A0A1V6KX69	385	S	N1	FALSE	0.772	Level2	0.315
A0A1V6KX69	385	S	H1N2	FALSE	0.896	Level2	0.457
A0A1V6KX69	42	S	H1N2	FALSE	0.772	Level3	-1
A0A1V6KX69	42	S	N2U1	FALSE	0.772	Level3	-1
A0A1V6KX69	43	T	H1N2	FALSE	0.772	Level3	-1
A0A1V6KX69	43	T	N2U1	FALSE	0.772	Level3	-1
A0A1V6KX69	56	T	H1N2	FALSE	0.772	Level3	-1
A0A1V6KX69	61	T	H1N2	FALSE	0.772	Level3	-1
A0A1V6KX69	62	S	H1N2	FALSE	0.772	Level3	-1
A0A1V6KX69	95	S	N1	FALSE	0.88	Level3	-1
A0A1V6KX69	97	S	N1	FALSE	0.88	Level3	-1
A0A1V6KX80	64	T	N1	FALSE	0.839	Level2	0.471
A0A1V6KX80	64	T	H1N2	FALSE	0.839	Level2	0.529
A0A1V6KX80	67	T	N1	FALSE	0.839	Level2	0.471
A0A1V6KX80	67	T	H1N2	FALSE	0.839	Level2	0.529
A0A1V6KX80	69	S	N1	FALSE	0.839	Level2	0.471
A0A1V6KX80	69	S	H1N2	FALSE	0.839	Level2	0.529
A0A1V6KX80	84	T	N1	TRUE	0.839	Level2	0.587
A0A1V6KX99	115	T	H1N1	FALSE	0.823	Level3	-1
A0A1V6KX99	115	T	H1N2	FALSE	0.823	Level3	-1
A0A1V6KX99	116	T	H1N1	FALSE	0.823	Level3	-1
A0A1V6KX99	116	T	H1N2	FALSE	0.823	Level3	-1
A0A1V6KX99	118	S	H1N1	FALSE	0.823	Level3	-1
A0A1V6KX99	118	S	H1N2	FALSE	0.823	Level3	-1
A0A1V6KX99	128	T	H1N2	FALSE	0.823	Level3	-1
A0A1V6KX99	129	T	H1N2	FALSE	0.823	Level3	-1
A0A1V6KX99	162	T	H1N2	TRUE	0.851	Level1	0.372
A0A1V6KX99	223	S	N1	FALSE	0.864	Level2	0.8
A0A1V6KX99	226	S	N1	FALSE	0.864	Level2	0.8
A0A1V6KX99	227	T	N1	FALSE	0.864	Level2	0.8
A0A1V6KX99	238	T	N1	TRUE	0.864	Level2	0.8
A0A1V6KX99	245	T	N1	TRUE	0.864	Level2	0.8
A0A1V6KX99	46	T	N1	TRUE	0.869	Level1	1
A0A1V6KXD2	101	S	N1	TRUE	0.835	Level2	0.624
A0A1V6KXD2	107	T	N1	TRUE	0.835	Level2	0.624
A0A1V6KXD2	109	T	N1	TRUE	0.835	Level2	0.624
A0A1V6KXD2	11	T	H1N2	TRUE	0.846	Level2	0.242
A0A1V6KXD2	115	S	N2U1	FALSE	0.835	Level2	0.188
A0A1V6KXD2	116	S	N2U1	FALSE	0.835	Level2	0.188
A0A1V6KXD2	41	S	N2U1	FALSE	0.846	Level2	0.204
A0A1V6KXD2	43	S	N2U1	FALSE	0.846	Level2	0.204
A0A1V6KXH6	112	S	H1N1	FALSE	0.796	Level2	0.303
A0A1V6KXH6	114	S	N1	FALSE	0.853	Level3	-1
A0A1V6KXH6	114	S	H1N1	FALSE	0.796	Level2	0.303
A0A1V6KXH6	120	S	N1	FALSE	0.853	Level3	-1
A0A1V6KXH6	121	T	N1	FALSE	0.853	Level3	-1
A0A1V6KXH6	130	S	N1	TRUE	0.683	Level2	0.388
A0A1V6KXH6	130	S	H1N1	FALSE	0.853	Level3	-1
A0A1V6KXH6	130	S	H1N2	FALSE	0.853	Level3	-1
A0A1V6KXH6	140	S	N1	FALSE	0.683	Level2	0.39
A0A1V6KXH6	140	S	H1N1	FALSE	0.853	Level3	-1
A0A1V6KXH6	140	S	H1N2	FALSE	0.853	Level3	-1
A0A1V6KXH6	141	S	N1	FALSE	0.683	Level2	0.39
A0A1V6KXH6	141	S	H1N1	FALSE	0.853	Level3	-1
A0A1V6KXH6	141	S	H1N2	FALSE	0.853	Level3	-1
A0A1V6KXH6	147	S	N1	FALSE	0.853	Level3	-1
A0A1V6KXH6	147	S	H1N1	FALSE	0.853	Level3	-1
A0A1V6KXH6	147	S	H1N2	FALSE	0.853	Level3	-1
A0A1V6KXH6	152	T	N1	TRUE	0.683	Level2	0.441
A0A1V6KXH6	99	S	H1N1	FALSE	0.904	Level3	-1
A0A1V6KXK4	42	S	N2U1	TRUE	0.895	Level2	0.366
A0A1V6KXK4	59	T	N1	FALSE	0.895	Level2	0.263
A0A1V6KXK4	66	T	N1	FALSE	0.895	Level2	0.263
A0A1V6KXK4	76	T	N1	FALSE	0.895	Level2	0.263
A0A1V6KXK4	81	S	N1	TRUE	0.847	Level1	1
A0A1V6KXK4	81	S	H1N1	FALSE	0.847	Level3	-1
A0A1V6KXK4	81	S	H1N2	FALSE	0.847	Level3	-1
A0A1V6KXK4	90	S	N1	TRUE	0.847	Level1	1
A0A1V6KXK4	90	S	H1N1	FALSE	0.847	Level3	-1
A0A1V6KXK4	90	S	H1N2	FALSE	0.847	Level3	-1
A0A1V6KXL6	220	S	N1	TRUE	0.498	Level2	0.845
A0A1V6KXL6	234	S	N1	TRUE	0.498	Level2	0.825
A0A1V6KXL6	234	S	H1N1	TRUE	0.888	Level1	0.937
A0A1V6KXL6	248	T	N1	TRUE	0.498	Level1	0.937
A0A1V6KXL6	255	S	N1	FALSE	0.498	Level2	0.665
A0A1V6KXM3	102	T	N1	FALSE	0.901	Level2	0.722
A0A1V6KXM3	107	S	N1	FALSE	0.901	Level2	0.722
A0A1V6KXM3	108	T	N1	FALSE	0.901	Level2	0.722
A0A1V6KXM3	90	S	N1	TRUE	0.901	Level2	0.917
A0A1V6KXM3	93	S	N1	TRUE	0.901	Level2	0.917
A0A1V6KXM8	124	T	H1N2	TRUE	0.901	Level1	1
A0A1V6KXM8	125	T	H1N2	TRUE	0.901	Level1	1
A0A1V6KXM8	137	S	H1N2	TRUE	0.901	Level1	1
A0A1V6KXM8	154	S	N1	FALSE	0.734	Level2	0.267
A0A1V6KXM8	154	S	H1N2	TRUE	0.755	Level1	1
A0A1V6KXM8	154	S	N2U1	FALSE	0.734	Level2	0.267
A0A1V6KXM8	155	T	N1	FALSE	0.734	Level2	0.267
A0A1V6KXM8	155	T	H1N2	TRUE	0.755	Level1	1
A0A1V6KXM8	155	T	N2U1	FALSE	0.734	Level2	0.267
A0A1V6KXM8	157	S	N1	FALSE	0.734	Level2	0.267
A0A1V6KXM8	157	S	H1N2	TRUE	0.755	Level1	1
A0A1V6KXM8	157	S	N2U1	FALSE	0.734	Level2	0.267
A0A1V6KXM8	180	T	H1N1	TRUE	0.734	Level2	0.476
A0A1V6KXM8	180	T	H1N2	TRUE	0.755	Level1	1
A0A1V6KXM8	479	T	N1	TRUE	0.842	Level1	0.278
A0A1V6KXN3	20	T	H1N2	TRUE	0.898	Level1	1
A0A1V6KXN3	31	T	H1N2	TRUE	0.898	Level1	1
A0A1V6KXN3	33	T	H1N2	TRUE	0.898	Level1	1
A0A1V6KXP4	182	S	H1N1	FALSE	0.755	Level3	-1
A0A1V6KXP4	190	S	H1N1	FALSE	0.755	Level3	-1
A0A1V6KXP4	196	S	H1N1	FALSE	0.755	Level3	-1
A0A1V6KXP4	207	S	H1N1	FALSE	0.755	Level3	-1
A0A1V6KXP4	207	S	H1N2	FALSE	0.755	Level3	-1
A0A1V6KXP4	208	T	H1N1	FALSE	0.755	Level3	-1
A0A1V6KXP4	208	T	H1N2	FALSE	0.755	Level3	-1
A0A1V6KXP4	215	T	H1N1	FALSE	0.755	Level3	-1
A0A1V6KXP4	216	S	H1N1	FALSE	0.755	Level3	-1
A0A1V6KXP4	217	T	H1N1	FALSE	0.755	Level3	-1
A0A1V6KXP4	220	S	H1N1	FALSE	0.755	Level3	-1
A0A1V6KXP4	250	T	H1N1	TRUE	0.885	Level2	0.267
A0A1V6KXP4	251	T	H1N1	TRUE	0.885	Level2	0.267
A0A1V6KXP4	260	S	N1	FALSE	0.885	Level2	0.129
A0A1V6KXP4	263	T	N1	FALSE	0.885	Level2	0.126
A0A1V6KXP4	264	T	N1	FALSE	0.885	Level2	0.126
A0A1V6KXP4	265	S	N1	FALSE	0.885	Level2	0.126
A0A1V6KXP4	279	T	N2U1	TRUE	0.885	Level2	0.147
A0A1V6KXP4	69	S	N1	TRUE	0.843	Level1	0.319
A0A1V6KXP4	74	S	H1N2	TRUE	0.843	Level1	0.452
A0A1V6KXP4	81	T	H1N2	TRUE	0.843	Level1	0.678
A0A1V6KXQ5	47	S	H1N1	TRUE	0.752	Level1	0.687
A0A1V6KXQ5	53	S	H1N1	TRUE	0.752	Level1	0.687
A0A1V6KXS4	171	S	N1	TRUE	0.871	Level2	0.932
A0A1V6KXS4	172	T	N1	TRUE	0.871	Level2	0.932
A0A1V6KXS4	176	T	N1	FALSE	0.871	Level2	0.568
A0A1V6KXS4	177	T	N1	FALSE	0.871	Level2	0.568
A0A1V6KXS4	225	T	N1	TRUE	0.863	Level2	0.216
A0A1V6KXS4	235	S	H1N1	FALSE	0.863	Level2	0.207
A0A1V6KXS4	236	S	H1N1	FALSE	0.863	Level2	0.207
A0A1V6KXS4	323	T	H1N1	TRUE	0.885	Level1	1
A0A1V6KXS4	327	T	H1N1	TRUE	0.885	Level1	1
A0A1V6KXS4	45	T	H1N1	FALSE	0.735	Level3	-1
A0A1V6KXS4	45	T	H1N2	FALSE	0.735	Level3	-1
A0A1V6KXS4	49	S	H1N1	FALSE	0.735	Level3	-1
A0A1V6KXS4	49	S	H1N2	FALSE	0.735	Level3	-1
A0A1V6KXS4	74	T	N1	FALSE	0.735	Level3	-1
A0A1V6KXS4	74	T	H1N1	FALSE	0.869	Level3	-1
A0A1V6KXS4	74	T	N2U1	FALSE	0.869	Level3	-1
A0A1V6KXS4	77	S	N1	FALSE	0.735	Level3	-1
A0A1V6KXS4	77	S	H1N1	FALSE	0.869	Level3	-1
A0A1V6KXS4	77	S	N2U1	FALSE	0.869	Level3	-1
A0A1V6KXS4	88	T	N1	FALSE	0.869	Level3	-1
A0A1V6KXS4	89	T	N1	FALSE	0.869	Level3	-1
A0A1V6KXT0	51	T	N1	FALSE	0.883	Level3	-1
A0A1V6KXT0	51	T	H1N1	FALSE	0.889	Level3	-1
A0A1V6KXT0	52	S	N1	FALSE	0.883	Level3	-1
A0A1V6KXT0	52	S	H1N1	FALSE	0.889	Level3	-1
A0A1V6KXT0	55	S	N1	FALSE	0.883	Level3	-1
A0A1V6KXT0	55	S	H1N1	FALSE	0.889	Level3	-1
A0A1V6KXT0	57	S	N1	FALSE	0.883	Level3	-1
A0A1V6KXT0	57	S	H1N1	FALSE	0.889	Level3	-1
A0A1V6KXT0	58	T	N1	FALSE	0.883	Level3	-1
A0A1V6KXT0	58	T	H1N1	FALSE	0.889	Level3	-1
A0A1V6KXT0	58	T	H1N2	FALSE	0.889	Level3	-1
A0A1V6KXT0	62	S	N1	FALSE	0.883	Level3	-1
A0A1V6KXT0	62	S	H1N1	FALSE	0.889	Level3	-1
A0A1V6KXT0	62	S	H1N2	FALSE	0.889	Level3	-1
A0A1V6KXT7	47	S	N1	FALSE	0.895	Level3	-1
A0A1V6KXT7	47	S	H1N2	FALSE	0.895	Level3	-1
A0A1V6KXT7	56	T	N1	FALSE	0.895	Level3	-1
A0A1V6KXT7	56	T	H1N2	FALSE	0.895	Level3	-1
A0A1V6KXZ8	15	S	N1	TRUE	0.881	Level2	0.569
A0A1V6KXZ8	174	S	H1N1	FALSE	0.715	Level3	-1
A0A1V6KXZ8	180	T	H1N1	FALSE	0.715	Level3	-1
A0A1V6KXZ8	185	S	H1N1	FALSE	0.715	Level3	-1
A0A1V6KXZ8	21	T	N1	FALSE	0.881	Level2	0.327
A0A1V6KXZ8	21	T	H1N1	FALSE	0.881	Level2	0.155
A0A1V6KXZ8	21	T	H1N2	FALSE	0.881	Level2	0.397
A0A1V6KXZ8	22	T	N1	FALSE	0.881	Level2	0.327
A0A1V6KXZ8	22	T	H1N1	FALSE	0.881	Level2	0.155
A0A1V6KXZ8	22	T	H1N2	FALSE	0.881	Level2	0.397
A0A1V6KXZ8	30	S	N1	FALSE	0.881	Level2	0.327
A0A1V6KXZ8	30	S	H1N1	FALSE	0.881	Level2	0.155
A0A1V6KXZ8	30	S	H1N2	FALSE	0.881	Level2	0.397
A0A1V6KXZ8	349	T	N1	FALSE	0.895	Level3	-1
A0A1V6KXZ8	349	T	H1N2	FALSE	0.895	Level3	-1
A0A1V6KXZ8	352	T	N1	FALSE	0.895	Level3	-1
A0A1V6KXZ8	352	T	H1N2	FALSE	0.895	Level3	-1
A0A1V6KXZ8	386	T	N1	FALSE	0.905	Level3	-1
A0A1V6KXZ8	386	T	N2U1	FALSE	0.905	Level3	-1
A0A1V6KXZ8	400	S	N1	FALSE	0.905	Level3	-1
A0A1V6KXZ8	400	S	N2U1	FALSE	0.905	Level3	-1
A0A1V6KXZ8	401	T	H1N1	FALSE	0.905	Level3	-1
A0A1V6KXZ8	401	T	H1N2	FALSE	0.905	Level3	-1
A0A1V6KXZ8	402	S	H1N1	FALSE	0.905	Level3	-1
A0A1V6KXZ8	402	S	H1N2	FALSE	0.905	Level3	-1
A0A1V6KY05	255	S	H1N2	TRUE	0.862	Level1	1
A0A1V6KY05	262	S	H1N2	TRUE	0.862	Level1	1
A0A1V6KY05	280	T	H1N2	TRUE	0.862	Level1	1
A0A1V6KY05	287	S	H1N2	TRUE	0.862	Level1	1
A0A1V6KY08	146	T	H1N2	TRUE	0.824	Level1	0.741
A0A1V6KY08	57	T	N1	TRUE	0.875	Level1	1
A0A1V6KY08	62	S	N1	TRUE	0.875	Level1	1
A0A1V6KY08	70	T	N1	TRUE	0.875	Level1	1
A0A1V6KY08	80	T	H1N2	TRUE	0.895	Level1	1
A0A1V6KY12	101	S	N2U1	TRUE	0.83	Level2	0.207
A0A1V6KY12	125	T	N1	FALSE	0.841	Level3	-1
A0A1V6KY12	125	T	H1N2	FALSE	0.841	Level3	-1
A0A1V6KY12	128	T	N1	FALSE	0.841	Level3	-1
A0A1V6KY12	128	T	H1N2	FALSE	0.841	Level3	-1
A0A1V6KY12	129	T	N1	FALSE	0.841	Level3	-1
A0A1V6KY12	129	T	H1N2	FALSE	0.841	Level3	-1
A0A1V6KY12	131	T	H1N1	FALSE	0.841	Level3	-1
A0A1V6KY12	131	T	N2U1	FALSE	0.841	Level3	-1
A0A1V6KY12	133	T	H1N1	FALSE	0.841	Level3	-1
A0A1V6KY12	133	T	N2U1	FALSE	0.841	Level3	-1
A0A1V6KY12	134	T	H1N1	FALSE	0.841	Level3	-1
A0A1V6KY12	134	T	N2U1	FALSE	0.841	Level3	-1
A0A1V6KY12	46	T	H1N2	TRUE	0.755	Level1	0.282
A0A1V6KY12	62	S	N1	FALSE	0.83	Level2	0.172
A0A1V6KY12	62	S	H1N2	FALSE	0.83	Level2	0.614
A0A1V6KY12	67	T	N1	FALSE	0.83	Level2	0.172
A0A1V6KY12	67	T	H1N2	FALSE	0.83	Level2	0.614
A0A1V6KY12	70	S	N1	FALSE	0.83	Level2	0.172
A0A1V6KY12	70	S	H1N2	FALSE	0.83	Level2	0.614
A0A1V6KY12	83	S	H1N2	TRUE	0.83	Level2	0.614
A0A1V6KY12	95	T	N2U1	TRUE	0.895	Level2	0.276
A0A1V6KY32	106	T	N1	FALSE	0.777	Level3	-1
A0A1V6KY32	122	S	N1	TRUE	0.757	Level1	1
A0A1V6KY32	22	T	H1N2	TRUE	0.895	Level1	1
A0A1V6KY32	26	T	H1N2	TRUE	0.895	Level1	1
A0A1V6KY32	98	S	N1	FALSE	0.777	Level3	-1
A0A1V6KY42	103	T	N1	FALSE	0.88	Level3	-1
A0A1V6KY42	103	T	H1N1	FALSE	0.88	Level3	-1
A0A1V6KY42	103	T	H1N2	FALSE	0.88	Level3	-1
A0A1V6KY42	103	T	N2U1	FALSE	0.88	Level3	-1
A0A1V6KY42	106	T	H1N1	FALSE	0.88	Level3	-1
A0A1V6KY42	109	S	H1N1	FALSE	0.88	Level3	-1
A0A1V6KY42	33	S	H1N1	FALSE	0.858	Level3	-1
A0A1V6KY42	35	S	H1N1	FALSE	0.858	Level3	-1
A0A1V6KY42	37	S	H1N1	FALSE	0.858	Level3	-1
A0A1V6KY42	40	S	H1N1	FALSE	0.858	Level3	-1
A0A1V6KY42	91	S	N1	FALSE	0.88	Level3	-1
A0A1V6KY42	91	S	H1N1	FALSE	0.88	Level3	-1
A0A1V6KY42	91	S	H1N2	FALSE	0.88	Level3	-1
A0A1V6KY42	91	S	N2U1	FALSE	0.88	Level3	-1
A0A1V6KY42	98	T	N1	FALSE	0.88	Level3	-1
A0A1V6KY42	98	T	H1N1	FALSE	0.88	Level3	-1
A0A1V6KY42	98	T	H1N2	FALSE	0.88	Level3	-1
A0A1V6KY42	98	T	N2U1	FALSE	0.88	Level3	-1
A0A1V6KYA5	113	T	N1	TRUE	0.895	Level1	1
A0A1V6KYA7	118	S	H1N1	TRUE	0.76	Level1	0.298
A0A1V6KYA7	126	T	N1	FALSE	0.771	Level2	0.339
A0A1V6KYA7	126	T	H1N1	FALSE	0.771	Level2	0.117
A0A1V6KYA7	126	T	H1N2	FALSE	0.771	Level2	0.096
A0A1V6KYA7	126	T	N2U1	TRUE	0.462	Level1	0.305
A0A1V6KYA7	138	S	N1	TRUE	0.76	Level1	0.339
A0A1V6KYA7	138	S	H1N1	FALSE	0.771	Level2	0.117
A0A1V6KYA7	138	S	H1N2	FALSE	0.771	Level2	0.096
A0A1V6KYA7	143	S	N1	TRUE	0.462	Level1	0.331
A0A1V6KYA7	212	S	N2U1	FALSE	0.895	Level3	-1
A0A1V6KYA7	217	S	N2U1	FALSE	0.895	Level3	-1
A0A1V6KYA7	218	S	N2U1	FALSE	0.895	Level3	-1
A0A1V6KYA7	242	S	H1N1	FALSE	0.895	Level3	-1
A0A1V6KYA7	249	S	H1N1	FALSE	0.895	Level3	-1
A0A1V6KYA7	255	S	H1N1	FALSE	0.895	Level3	-1
A0A1V6KYA7	324	S	H1N1	TRUE	0.898	Level2	0.571
A0A1V6KYA7	334	S	N1	FALSE	0.898	Level2	0.331
A0A1V6KYA7	334	S	H1N1	FALSE	0.898	Level2	0.199
A0A1V6KYA7	334	S	H1N2	FALSE	0.898	Level2	0.149
A0A1V6KYA7	339	S	N1	FALSE	0.898	Level2	0.331
A0A1V6KYA7	339	S	H1N1	FALSE	0.898	Level2	0.199
A0A1V6KYA7	339	S	H1N2	FALSE	0.898	Level2	0.149
A0A1V6KYA7	358	S	N1	FALSE	0.784	Level2	0.332
A0A1V6KYA7	358	S	H1N1	FALSE	0.863	Level2	0.199
A0A1V6KYA7	358	S	H1N2	FALSE	0.863	Level2	0.149
A0A1V6KYA7	362	S	N1	FALSE	0.784	Level2	0.332
A0A1V6KYA7	362	S	H1N1	FALSE	0.863	Level3	-1
A0A1V6KYA7	362	S	H1N2	FALSE	0.863	Level3	-1
A0A1V6KYA7	365	S	N1	FALSE	0.784	Level2	0.332
A0A1V6KYA7	365	S	H1N1	FALSE	0.863	Level3	-1
A0A1V6KYA7	365	S	H1N2	FALSE	0.863	Level3	-1
A0A1V6KYA7	382	S	N1	TRUE	0.784	Level2	0.606
A0A1V6KYA7	73	S	H1N1	FALSE	0.735	Level3	-1
A0A1V6KYA7	73	S	H1N2	FALSE	0.735	Level3	-1
A0A1V6KYA7	76	T	H1N1	FALSE	0.735	Level3	-1
A0A1V6KYA7	76	T	H1N2	FALSE	0.735	Level3	-1
A0A1V6KYA7	79	T	H1N1	FALSE	0.735	Level3	-1
A0A1V6KYA7	79	T	H1N2	FALSE	0.735	Level3	-1
A0A1V6KYD0	100	T	N2U1	FALSE	0.877	Level3	-1
A0A1V6KYD0	102	T	N2U1	FALSE	0.877	Level3	-1
A0A1V6KYD0	103	S	N2U1	FALSE	0.877	Level3	-1
A0A1V6KYD0	104	S	N2U1	FALSE	0.877	Level3	-1
A0A1V6KYD0	155	S	N2U1	TRUE	0.851	Level1	0.87
A0A1V6KYD0	164	S	N2U1	TRUE	0.851	Level1	0.87
A0A1V6KYD0	165	S	N2U1	TRUE	0.851	Level1	0.87
A0A1V6KYD0	296	S	N1	TRUE	0.83	Level1	0.668
A0A1V6KYD0	407	S	H1N1	TRUE	0.871	Level1	0.325
A0A1V6KYD0	81	T	N1	FALSE	0.877	Level3	-1
A0A1V6KYD0	81	T	H1N2	FALSE	0.877	Level3	-1
A0A1V6KYD0	93	S	N1	FALSE	0.877	Level3	-1
A0A1V6KYD0	93	S	H1N2	FALSE	0.877	Level3	-1
A0A1V6KYD0	99	S	N2U1	FALSE	0.877	Level3	-1
A0A1V6KYD9	13	T	H1N1	TRUE	0.853	Level2	0.674
A0A1V6KYD9	2	S	N1	FALSE	0.853	Level2	0.099
A0A1V6KYD9	2	S	H1N1	FALSE	0.853	Level2	0.374
A0A1V6KYD9	2	S	H1N2	FALSE	0.853	Level2	0.082
A0A1V6KYD9	256	S	H1N1	TRUE	0.904	Level2	0.96
A0A1V6KYD9	259	T	H1N1	TRUE	0.904	Level2	0.96
A0A1V6KYD9	266	S	H1N1	FALSE	0.904	Level2	0.693
A0A1V6KYD9	267	S	H1N1	FALSE	0.904	Level2	0.693
A0A1V6KYD9	268	T	H1N1	FALSE	0.904	Level2	0.693
A0A1V6KYD9	3	S	N1	FALSE	0.853	Level2	0.099
A0A1V6KYD9	3	S	H1N1	FALSE	0.853	Level2	0.374
A0A1V6KYD9	3	S	H1N2	FALSE	0.853	Level2	0.082
A0A1V6KYD9	6	T	N1	FALSE	0.853	Level2	0.099
A0A1V6KYD9	6	T	H1N1	FALSE	0.853	Level2	0.374
A0A1V6KYD9	6	T	H1N2	FALSE	0.853	Level2	0.082
A0A1V6KYD9	7	S	N1	FALSE	0.853	Level2	0.099
A0A1V6KYD9	7	S	H1N1	FALSE	0.853	Level2	0.374
A0A1V6KYD9	7	S	H1N2	FALSE	0.853	Level2	0.082
A0A1V6KYD9	8	T	N1	FALSE	0.853	Level2	0.099
A0A1V6KYD9	8	T	H1N1	FALSE	0.853	Level2	0.374
A0A1V6KYD9	8	T	H1N2	FALSE	0.853	Level2	0.082
A0A1V6KYE1	229	T	N1	TRUE	0.871	Level2	0.966
A0A1V6KYE1	243	T	N1	FALSE	0.871	Level2	0.517
A0A1V6KYE1	243	T	N2U1	FALSE	0.871	Level2	0.483
A0A1V6KYE1	246	S	N1	FALSE	0.871	Level2	0.517
A0A1V6KYE1	246	S	N2U1	FALSE	0.871	Level2	0.483
A0A1V6KYE1	82	S	N1	TRUE	0.895	Level1	0.292
A0A1V6KYG4	149	S	N1	FALSE	0.767	Level3	-1
A0A1V6KYG4	150	S	N1	FALSE	0.767	Level3	-1
A0A1V6KYG4	155	S	N1	FALSE	0.767	Level3	-1
A0A1V6KYG4	175	T	H1N2	TRUE	0.895	Level2	0.358
A0A1V6KYG4	186	T	N1	FALSE	0.895	Level2	0.262
A0A1V6KYG4	191	T	N1	FALSE	0.895	Level2	0.262
A0A1V6KYG4	193	T	N1	FALSE	0.895	Level2	0.262
A0A1V6KYG4	233	S	N1	TRUE	0.88	Level1	0.562
A0A1V6KYM4	123	T	N1	TRUE	0.696	Level1	0.788
A0A1V6KYM4	125	T	N1	TRUE	0.696	Level1	0.788
A0A1V6KYM4	130	T	N1	TRUE	0.696	Level1	0.788
A0A1V6KYM4	145	T	N2U1	TRUE	0.722	Level1	0.246
A0A1V6KYM4	164	T	N1	FALSE	0.88	Level3	-1
A0A1V6KYM4	164	T	H1N1	TRUE	0.722	Level1	0.533
A0A1V6KYM4	164	T	H1N2	FALSE	0.88	Level3	-1
A0A1V6KYM4	169	T	N1	FALSE	0.88	Level3	-1
A0A1V6KYM4	169	T	H1N1	TRUE	0.722	Level1	0.533
A0A1V6KYM4	169	T	H1N2	FALSE	0.88	Level3	-1
A0A1V6KYM4	192	T	N1	FALSE	0.896	Level3	-1
A0A1V6KYM4	192	T	N2U1	FALSE	0.746	Level3	-1
A0A1V6KYM4	195	S	N1	FALSE	0.896	Level3	-1
A0A1V6KYM4	195	S	N2U1	FALSE	0.746	Level3	-1
A0A1V6KYM4	196	S	N1	FALSE	0.896	Level3	-1
A0A1V6KYM4	196	S	N2U1	FALSE	0.746	Level3	-1
A0A1V6KYM4	216	S	N1	FALSE	0.896	Level3	-1
A0A1V6KYM4	216	S	H1N1	FALSE	0.896	Level3	-1
A0A1V6KYM4	216	S	H1N2	FALSE	0.896	Level3	-1
A0A1V6KYM4	219	T	N1	FALSE	0.896	Level3	-1
A0A1V6KYM4	219	T	H1N1	FALSE	0.896	Level3	-1
A0A1V6KYM4	219	T	H1N2	FALSE	0.896	Level3	-1
A0A1V6KYM4	315	T	N2U1	TRUE	0.58	Level2	0.794
A0A1V6KYM4	333	T	N1	FALSE	0.58	Level2	0.397
A0A1V6KYM4	333	T	N2U1	FALSE	0.58	Level2	0.654
A0A1V6KYM4	334	S	N1	FALSE	0.58	Level2	0.397
A0A1V6KYM4	334	S	N2U1	FALSE	0.58	Level2	0.654
A0A1V6KYM4	362	S	H1N1	FALSE	0.842	Level3	-1
A0A1V6KYM4	365	T	H1N1	FALSE	0.842	Level3	-1
A0A1V6KYM4	404	S	N1	FALSE	0.702	Level2	0.353
A0A1V6KYM4	404	S	H1N2	FALSE	0.844	Level2	0.353
A0A1V6KYM4	409	T	N1	FALSE	0.702	Level2	0.391
A0A1V6KYM4	409	T	H1N2	FALSE	0.844	Level2	0.391
A0A1V6KYM4	430	S	N1	FALSE	0.877	Level2	0.626
A0A1V6KYM4	430	S	H1N1	TRUE	0.702	Level2	0.537
A0A1V6KYM4	430	S	N2U1	FALSE	0.877	Level2	0.374
A0A1V6KYM4	432	S	N1	FALSE	0.877	Level2	0.626
A0A1V6KYM4	432	S	H1N1	TRUE	0.702	Level2	0.537
A0A1V6KYM4	432	S	N2U1	FALSE	0.877	Level2	0.374
A0A1V6KYM4	448	T	N1	TRUE	0.877	Level2	0.874
A0A1V6KYM4	450	S	N1	TRUE	0.877	Level2	0.874
A0A1V6KYP0	161	S	N1	TRUE	0.88	Level1	0.5
A0A1V6KYP0	225	T	H1N2	FALSE	0.895	Level2	0.14
A0A1V6KYP0	225	T	N2U1	FALSE	0.895	Level2	0.245
A0A1V6KYP0	227	S	H1N2	FALSE	0.895	Level2	0.14
A0A1V6KYP0	227	S	N2U1	FALSE	0.895	Level2	0.245
A0A1V6KYP0	234	T	N1	FALSE	0.83	Level2	0.295
A0A1V6KYP0	234	T	H1N1	FALSE	0.83	Level2	0.186
A0A1V6KYP0	234	T	H1N2	FALSE	0.83	Level2	0.371
A0A1V6KYP0	234	T	N2U1	FALSE	0.895	Level2	0.245
A0A1V6KYP0	236	S	N1	FALSE	0.83	Level2	0.295
A0A1V6KYP0	236	S	H1N1	FALSE	0.83	Level2	0.186
A0A1V6KYP0	236	S	H1N2	FALSE	0.83	Level2	0.371
A0A1V6KYP0	236	S	N2U1	FALSE	0.895	Level2	0.245
A0A1V6KYP0	239	S	N1	FALSE	0.886	Level3	-1
A0A1V6KYP0	239	S	H1N2	TRUE	0.83	Level2	0.591
A0A1V6KYP0	239	S	N2U1	FALSE	0.886	Level2	0.245
A0A1V6KYP0	250	T	N1	FALSE	0.886	Level3	-1
A0A1V6KYP0	250	T	H1N2	FALSE	0.886	Level2	0.105
A0A1V6KYP0	250	T	N2U1	FALSE	0.886	Level2	0.268
A0A1V6KYP0	251	S	N1	FALSE	0.886	Level3	-1
A0A1V6KYP0	251	S	H1N2	FALSE	0.886	Level2	0.105
A0A1V6KYP0	251	S	N2U1	FALSE	0.886	Level2	0.268
A0A1V6KYP0	265	S	N1	TRUE	0.886	Level2	0.191
A0A1V6KYP0	265	S	H1N2	FALSE	0.886	Level3	-1
A0A1V6KYP0	265	S	N2U1	FALSE	0.886	Level3	-1
A0A1V6KYQ2	104	S	N1	TRUE	0.842	Level1	0.596
A0A1V6KYQ2	108	T	H1N1	TRUE	0.851	Level1	0.311
A0A1V6KYQ2	108	T	N2U1	TRUE	0.842	Level1	0.674
A0A1V6KYQ2	476	S	N1	TRUE	0.303	Level1	0.873
A0A1V6KYQ2	477	S	N1	TRUE	0.303	Level1	0.873
A0A1V6KYQ2	482	S	N1	TRUE	0.746	Level1	0.873
A0A1V6KYQ2	493	S	N2U1	TRUE	0.746	Level1	0.62
A0A1V6KYQ2	685	S	N1	FALSE	0.878	Level3	-1
A0A1V6KYQ2	685	S	N2U1	FALSE	0.878	Level3	-1
A0A1V6KYQ2	686	T	N1	FALSE	0.878	Level3	-1
A0A1V6KYQ2	686	T	N2U1	FALSE	0.878	Level3	-1
A0A1V6KYQ2	699	T	N1	FALSE	0.878	Level3	-1
A0A1V6KYQ2	699	T	N2U1	FALSE	0.878	Level3	-1
A0A1V6KYQ2	700	S	N1	FALSE	0.878	Level3	-1
A0A1V6KYQ2	700	S	N2U1	FALSE	0.878	Level3	-1
A0A1V6KYQ2	703	S	N1	FALSE	0.878	Level3	-1
A0A1V6KYQ2	703	S	N2U1	FALSE	0.878	Level3	-1
A0A1V6KYQ9	437	S	N1	FALSE	0.902	Level3	-1
A0A1V6KYQ9	437	S	H1N1	FALSE	0.902	Level3	-1
A0A1V6KYQ9	437	S	H1N2	TRUE	0.872	Level2	0.485
A0A1V6KYQ9	438	T	N1	FALSE	0.872	Level2	0.123
A0A1V6KYQ9	438	T	H1N1	FALSE	0.872	Level2	0.387
A0A1V6KYQ9	438	T	H1N2	FALSE	0.872	Level2	0.348
A0A1V6KYQ9	440	S	N1	FALSE	0.872	Level2	0.123
A0A1V6KYQ9	440	S	H1N1	FALSE	0.872	Level2	0.387
A0A1V6KYQ9	440	S	H1N2	FALSE	0.872	Level2	0.348
A0A1V6KYQ9	446	S	N1	FALSE	0.872	Level2	0.123
A0A1V6KYQ9	446	S	H1N1	FALSE	0.872	Level2	0.387
A0A1V6KYQ9	446	S	H1N2	FALSE	0.872	Level2	0.348
A0A1V6KYT5	294	T	H1N1	TRUE	0.858	Level1	1
A0A1V6KYT5	319	T	H1N2	TRUE	0.802	Level1	1
A0A1V6KYT5	328	T	H1N2	TRUE	0.802	Level1	1
A0A1V6KYX4	191	T	N1	TRUE	0.24	Level1	0.815
A0A1V6KYX4	192	S	N1	TRUE	0.24	Level1	0.887
A0A1V6KYX4	203	T	N2U1	TRUE	0.24	Level1	0.702
A0A1V6KYZ2	12	S	N1	FALSE	0.768	Level2	0.187
A0A1V6KYZ2	12	S	H1N1	FALSE	0.768	Level2	0.167
A0A1V6KYZ2	12	S	H1N2	FALSE	0.768	Level2	0.167
A0A1V6KYZ2	14	T	N1	FALSE	0.768	Level2	0.187
A0A1V6KYZ2	14	T	H1N1	FALSE	0.768	Level2	0.167
A0A1V6KYZ2	14	T	H1N2	FALSE	0.768	Level2	0.167
A0A1V6KYZ2	26	S	N2U1	TRUE	0.768	Level2	0.375
A0A1V6KZ32	122	T	H1N1	FALSE	0.865	Level3	-1
A0A1V6KZ32	123	T	H1N1	FALSE	0.865	Level3	-1
A0A1V6KZ32	283	T	H1N1	FALSE	0.897	Level3	-1
A0A1V6KZ32	291	S	H1N1	FALSE	0.897	Level3	-1
A0A1V6KZ32	298	T	N1	FALSE	0.897	Level3	-1
A0A1V6KZ32	299	T	N1	FALSE	0.897	Level3	-1
A0A1V6KZ32	51	T	H1N1	FALSE	0.678	Level3	-1
A0A1V6KZ32	52	T	H1N1	FALSE	0.678	Level3	-1
A0A1V6KZ32	67	T	N2U1	TRUE	0.853	Level1	1
A0A1V6KZ50	26	T	N1	FALSE	0.821	Level3	-1
A0A1V6KZ50	26	T	H1N1	FALSE	0.821	Level3	-1
A0A1V6KZ50	26	T	H1N2	FALSE	0.821	Level3	-1
A0A1V6KZ50	28	T	N1	FALSE	0.821	Level3	-1
A0A1V6KZ50	28	T	H1N1	FALSE	0.821	Level3	-1
A0A1V6KZ50	28	T	H1N2	FALSE	0.821	Level3	-1
A0A1V6KZ50	34	T	H1N1	FALSE	0.821	Level3	-1
A0A1V6KZ50	36	S	H1N1	FALSE	0.821	Level3	-1
A0A1V6KZ50	48	T	H1N1	FALSE	0.821	Level3	-1
A0A1V6KZ50	50	T	H1N1	FALSE	0.821	Level3	-1
A0A1V6KZ50	51	S	H1N1	FALSE	0.821	Level3	-1
A0A1V6KZ50	568	S	N1	FALSE	0.851	Level3	-1
A0A1V6KZ50	571	T	N1	FALSE	0.851	Level3	-1
A0A1V6KZ50	584	T	N1	FALSE	0.86	Level3	-1
A0A1V6KZ50	584	T	H1N1	FALSE	0.86	Level3	-1
A0A1V6KZ50	584	T	H1N2	FALSE	0.86	Level3	-1
A0A1V6KZ50	585	T	N1	FALSE	0.86	Level3	-1
A0A1V6KZ50	585	T	H1N1	FALSE	0.86	Level3	-1
A0A1V6KZ50	585	T	H1N2	FALSE	0.86	Level3	-1
A0A1V6KZ50	588	T	N1	FALSE	0.86	Level3	-1
A0A1V6KZ50	588	T	H1N1	FALSE	0.86	Level3	-1
A0A1V6KZ50	588	T	H1N2	FALSE	0.86	Level3	-1
A0A1V6KZ50	648	T	H1N2	TRUE	0.904	Level2	0.736
A0A1V6KZ50	658	T	H1N1	FALSE	0.904	Level2	0.579
A0A1V6KZ50	658	T	H1N2	FALSE	0.904	Level2	0.421
A0A1V6KZ50	659	T	H1N1	FALSE	0.904	Level2	0.579
A0A1V6KZ50	659	T	H1N2	FALSE	0.904	Level2	0.421
A0A1V6KZ50	663	S	H1N1	FALSE	0.904	Level2	0.579
A0A1V6KZ50	663	S	H1N2	FALSE	0.904	Level2	0.421
A0A1V6KZ56	312	S	N1	FALSE	0.898	Level3	-1
A0A1V6KZ56	314	T	N1	FALSE	0.898	Level3	-1
A0A1V6KZ56	315	T	N1	FALSE	0.898	Level3	-1
A0A1V6KZ56	316	T	N1	FALSE	0.898	Level3	-1
A0A1V6KZ56	327	T	N1	FALSE	0.898	Level3	-1
A0A1V6KZ81	109	T	H1N1	TRUE	0.865	Level1	0.714
A0A1V6KZ81	114	T	H1N1	TRUE	0.865	Level1	0.714
A0A1V6KZ81	114	T	N2U1	TRUE	0.806	Level1	0.525
A0A1V6KZ81	119	T	N2U1	TRUE	0.865	Level1	0.628
A0A1V6KZ81	190	S	H1N2	TRUE	0.898	Level1	0.782
A0A1V6KZ81	197	S	H1N1	TRUE	0.898	Level1	0.782
A0A1V6KZ81	222	S	N1	TRUE	0.831	Level2	0.383
A0A1V6KZ81	222	S	H1N1	TRUE	0.777	Level2	0.795
A0A1V6KZ81	222	S	H1N2	FALSE	0.835	Level2	0.325
A0A1V6KZ81	222	S	N2U1	TRUE	0.819	Level2	0.632
A0A1V6KZ81	233	S	N1	FALSE	0.835	Level2	0.167
A0A1V6KZ81	233	S	H1N1	FALSE	0.777	Level2	0.602
A0A1V6KZ81	233	S	H1N2	TRUE	0.822	Level1	0.56
A0A1V6KZ81	233	S	N2U1	TRUE	0.777	Level2	0.456
A0A1V6KZ81	238	S	N1	FALSE	0.835	Level2	0.167
A0A1V6KZ81	238	S	H1N1	FALSE	0.777	Level2	0.602
A0A1V6KZ81	238	S	H1N2	FALSE	0.835	Level2	0.325
A0A1V6KZ81	238	S	N2U1	FALSE	0.777	Level2	0.456
A0A1V6KZ81	240	S	H1N1	FALSE	0.799	Level2	0.486
A0A1V6KZ81	240	S	H1N2	TRUE	0.835	Level2	0.366
A0A1V6KZ81	240	S	N2U1	FALSE	0.819	Level2	0.456
A0A1V6KZD1	118	S	N1	FALSE	0.7	Level3	-1
A0A1V6KZD1	118	S	H1N1	FALSE	0.7	Level3	-1
A0A1V6KZD1	118	S	H1N2	FALSE	0.7	Level3	-1
A0A1V6KZD1	125	T	N1	FALSE	0.7	Level3	-1
A0A1V6KZD1	125	T	H1N1	FALSE	0.7	Level2	0.455
A0A1V6KZD1	125	T	H1N2	FALSE	0.7	Level3	-1
A0A1V6KZD1	128	S	H1N1	FALSE	0.898	Level2	0.455
A0A1V6KZD1	139	S	H1N2	TRUE	0.898	Level2	0.822
A0A1V6KZD1	165	S	H1N1	FALSE	0.895	Level2	0.515
A0A1V6KZD1	201	S	H1N1	FALSE	0.895	Level2	0.515
A0A1V6KZD1	203	S	H1N1	FALSE	0.895	Level2	0.515
A0A1V6KZD1	212	T	N1	TRUE	0.895	Level2	0.318
A0A1V6KZF6	116	T	H1N1	FALSE	0.772	Level3	-1
A0A1V6KZF6	117	T	H1N1	FALSE	0.772	Level3	-1
A0A1V6KZF6	142	T	N1	TRUE	0.903	Level1	1
A0A1V6KZF6	157	S	N1	TRUE	0.903	Level1	1
A0A1V6KZF6	157	S	H1N1	TRUE	0.687	Level1	0.682
A0A1V6KZG0	201	T	N1	FALSE	0.853	Level3	-1
A0A1V6KZG0	207	T	N1	FALSE	0.853	Level3	-1
A0A1V6KZG0	211	T	N1	FALSE	0.637	Level3	-1
A0A1V6KZG0	213	S	N1	FALSE	0.637	Level3	-1
A0A1V6KZG0	215	T	N1	FALSE	0.637	Level3	-1
A0A1V6KZG0	216	T	N1	FALSE	0.637	Level3	-1
A0A1V6KZG0	292	T	N1	FALSE	0.353	Level2	0.193
A0A1V6KZG0	292	T	N2U1	FALSE	0.353	Level2	0.176
A0A1V6KZG0	294	S	N1	FALSE	0.353	Level2	0.193
A0A1V6KZG0	294	S	N2U1	FALSE	0.353	Level2	0.176
A0A1V6KZG0	296	S	H1N2	TRUE	0.353	Level2	0.186
A0A1V6KZG0	302	T	H1N1	TRUE	0.353	Level2	0.194
A0A1V6KZG0	626	S	N1	TRUE	0.772	Level1	0.921
A0A1V6KZG0	632	T	H1N1	TRUE	0.772	Level1	0.755
A0A1V6KZG0	655	S	N1	FALSE	0.734	Level3	-1
A0A1V6KZG0	661	S	N1	FALSE	0.734	Level3	-1
A0A1V6KZG0	664	T	N1	FALSE	0.734	Level3	-1
A0A1V6KZG0	677	S	N1	FALSE	0.734	Level3	-1
A0A1V6KZG0	677	S	N2U1	FALSE	0.734	Level3	-1
A0A1V6KZG0	679	T	N1	FALSE	0.734	Level3	-1
A0A1V6KZG0	679	T	N2U1	FALSE	0.734	Level3	-1
A0A1V6KZG0	680	T	N1	FALSE	0.734	Level3	-1
A0A1V6KZG0	680	T	N2U1	FALSE	0.734	Level3	-1
A0A1V6KZG0	751	T	N1	FALSE	0.895	Level3	-1
A0A1V6KZG0	751	T	H1N1	FALSE	0.895	Level3	-1
A0A1V6KZG0	751	T	H1N2	FALSE	0.895	Level3	-1
A0A1V6KZG0	751	T	N2U1	FALSE	0.895	Level3	-1
A0A1V6KZG0	756	S	N1	FALSE	0.895	Level3	-1
A0A1V6KZG0	756	S	H1N1	FALSE	0.895	Level3	-1
A0A1V6KZG0	756	S	H1N2	FALSE	0.895	Level3	-1
A0A1V6KZG0	756	S	N2U1	FALSE	0.895	Level3	-1
A0A1V6KZG0	761	S	N1	FALSE	0.895	Level3	-1
A0A1V6KZG0	761	S	H1N1	FALSE	0.895	Level3	-1
A0A1V6KZG0	761	S	H1N2	FALSE	0.895	Level3	-1
A0A1V6KZG0	761	S	N2U1	FALSE	0.895	Level3	-1
A0A1V6KZG0	774	T	N1	FALSE	0.895	Level3	-1
A0A1V6KZG0	774	T	H1N1	FALSE	0.895	Level3	-1
A0A1V6KZG0	774	T	H1N2	FALSE	0.895	Level3	-1
A0A1V6KZG0	774	T	N2U1	FALSE	0.895	Level3	-1
A0A1V6KZG0	776	T	N1	FALSE	0.895	Level3	-1
A0A1V6KZG0	776	T	H1N1	FALSE	0.895	Level3	-1
A0A1V6KZG0	776	T	H1N2	FALSE	0.895	Level3	-1
A0A1V6KZG0	776	T	N2U1	FALSE	0.895	Level3	-1
A0A1V6KZJ1	228	T	N1	TRUE	0.657	Level1	1
A0A1V6KZJ1	299	T	H1N1	FALSE	0.835	Level3	-1
A0A1V6KZJ1	307	S	H1N1	FALSE	0.835	Level3	-1
A0A1V6KZJ1	310	S	H1N1	FALSE	0.835	Level3	-1
A0A1V6KZJ1	313	T	H1N1	FALSE	0.835	Level3	-1
A0A1V6KZJ1	317	T	N1	FALSE	0.835	Level3	-1
A0A1V6KZJ1	317	T	H1N1	FALSE	0.835	Level3	-1
A0A1V6KZJ1	317	T	H1N2	FALSE	0.835	Level3	-1
A0A1V6KZJ1	318	T	N1	FALSE	0.835	Level3	-1
A0A1V6KZJ1	318	T	H1N1	FALSE	0.835	Level3	-1
A0A1V6KZJ1	318	T	H1N2	FALSE	0.835	Level3	-1
A0A1V6KZJ1	320	S	N1	FALSE	0.835	Level3	-1
A0A1V6KZJ1	320	S	H1N1	FALSE	0.835	Level3	-1
A0A1V6KZJ1	320	S	H1N2	FALSE	0.835	Level3	-1
A0A1V6KZJ1	339	S	N1	TRUE	0.691	Level1	0.778
A0A1V6KZJ1	344	S	N1	TRUE	0.691	Level1	0.778
A0A1V6KZJ1	347	S	N1	TRUE	0.691	Level1	0.778
A0A1V6KZJ1	352	T	H1N2	TRUE	0.691	Level1	0.334
A0A1V6KZJ1	473	T	N2U1	FALSE	0.895	Level3	-1
A0A1V6KZJ1	476	T	N2U1	FALSE	0.895	Level3	-1
A0A1V6KZJ1	483	S	H1N1	FALSE	0.895	Level3	-1
A0A1V6KZJ1	488	S	H1N1	FALSE	0.895	Level3	-1
A0A1V6KZJ5	12	T	N1	FALSE	0.895	Level2	0.202
A0A1V6KZJ5	12	T	H1N1	FALSE	0.895	Level2	0.202
A0A1V6KZJ5	12	T	H1N2	FALSE	0.895	Level2	0.491
A0A1V6KZJ5	12	T	N2U1	TRUE	0.531	Level2	0.544
A0A1V6KZJ5	186	T	N1	FALSE	0.777	Level2	0.297
A0A1V6KZJ5	186	T	H1N2	FALSE	0.777	Level2	0.405
A0A1V6KZJ5	191	S	N1	FALSE	0.777	Level2	0.297
A0A1V6KZJ5	191	S	H1N2	FALSE	0.777	Level2	0.405
A0A1V6KZJ5	203	T	H1N1	TRUE	0.777	Level2	0.405
A0A1V6KZJ5	2	T	H1N2	TRUE	0.895	Level2	0.662
A0A1V6KZJ5	2	T	N2U1	FALSE	0.587	Level2	0.587
A0A1V6KZJ5	28	S	N1	FALSE	0.587	Level2	0.217
A0A1V6KZJ5	28	S	H1N1	TRUE	0.687	Level2	0.681
A0A1V6KZJ5	28	S	H1N2	TRUE	0.658	Level2	0.465
A0A1V6KZJ5	28	S	N2U1	TRUE	0.053	Level2	0.656
A0A1V6KZJ5	3	S	H1N2	TRUE	0.895	Level2	0.662
A0A1V6KZJ5	32	S	N1	TRUE	0.587	Level2	0.362
A0A1V6KZJ5	32	S	H1N1	FALSE	0.687	Level2	0.242
A0A1V6KZJ5	32	S	H1N2	FALSE	0.531	Level2	0.191
A0A1V6KZJ5	32	S	N2U1	TRUE	0.531	Level2	0.366
A0A1V6KZJ5	3	S	N2U1	FALSE	0.587	Level2	0.587
A0A1V6KZJ5	34	S	N1	FALSE	0.222	Level2	0.323
A0A1V6KZJ5	34	S	H1N1	FALSE	0.222	Level2	0.564
A0A1V6KZJ5	34	S	H1N2	FALSE	0.222	Level2	0.193
A0A1V6KZJ5	34	S	N2U1	FALSE	0.053	Level2	0.347
A0A1V6KZJ5	36	T	N1	FALSE	0.222	Level2	0.35
A0A1V6KZJ5	36	T	H1N1	FALSE	0.222	Level2	0.564
A0A1V6KZJ5	36	T	H1N2	FALSE	0.222	Level2	0.227
A0A1V6KZJ5	36	T	N2U1	FALSE	0.053	Level2	0.347
A0A1V6KZJ5	38	S	N1	FALSE	0.222	Level2	0.35
A0A1V6KZJ5	38	S	H1N1	FALSE	0.222	Level2	0.564
A0A1V6KZJ5	38	S	H1N2	FALSE	0.222	Level2	0.227
A0A1V6KZJ5	38	S	N2U1	FALSE	0.053	Level2	0.347
A0A1V6KZJ5	46	S	H1N2	FALSE	0.531	Level2	0.193
A0A1V6KZJ5	46	S	N2U1	FALSE	0.706	Level3	-1
A0A1V6KZJ5	49	T	H1N2	FALSE	0.531	Level2	0.193
A0A1V6KZJ5	49	T	N2U1	FALSE	0.706	Level3	-1
A0A1V6KZJ5	51	S	H1N2	FALSE	0.531	Level2	0.193
A0A1V6KZJ5	51	S	N2U1	FALSE	0.706	Level3	-1
A0A1V6KZJ5	54	S	H1N2	FALSE	0.531	Level2	0.193
A0A1V6KZJ5	54	S	N2U1	FALSE	0.706	Level3	-1
A0A1V6KZJ5	8	T	N1	FALSE	0.895	Level2	0.202
A0A1V6KZJ5	8	T	H1N1	FALSE	0.895	Level2	0.202
A0A1V6KZJ5	8	T	H1N2	FALSE	0.895	Level2	0.491
A0A1V6KZJ5	8	T	N2U1	TRUE	0.053	Level2	0.704
A0A1V6KZL9	205	T	H1N2	TRUE	0.382	Level1	1
A0A1V6KZL9	390	S	H1N1	TRUE	0.902	Level1	1
A0A1V6KZL9	391	S	H1N1	TRUE	0.902	Level1	1
A0A1V6KZN3	199	T	N2U1	TRUE	0.898	Level1	0.762
A0A1V6KZN3	205	S	N1	TRUE	0.898	Level1	0.762
A0A1V6KZN3	205	S	H1N1	FALSE	0.848	Level3	-1
A0A1V6KZN3	206	T	H1N1	FALSE	0.848	Level3	-1
A0A1V6KZN3	212	T	H1N1	FALSE	0.848	Level3	-1
A0A1V6KZN3	233	T	N2U1	FALSE	0.848	Level3	-1
A0A1V6KZN3	237	T	N2U1	FALSE	0.848	Level3	-1
A0A1V6KZN3	240	T	N2U1	FALSE	0.848	Level3	-1
A0A1V6KZN3	321	S	N1	FALSE	0.851	Level3	-1
A0A1V6KZN3	322	S	N1	FALSE	0.851	Level3	-1
A0A1V6KZP8	104	T	H1N1	FALSE	0.607	Level2	0.339
A0A1V6KZP8	109	T	H1N1	FALSE	0.607	Level2	0.339
A0A1V6KZP8	92	T	H1N1	TRUE	0.607	Level2	0.354
A0A1V6KZP9	103	S	N1	FALSE	0.773	Level2	0.622
A0A1V6KZP9	103	S	H1N1	FALSE	0.852	Level2	0.128
A0A1V6KZP9	103	S	H1N2	FALSE	0.852	Level2	0.111
A0A1V6KZP9	108	T	N1	FALSE	0.852	Level2	0.379
A0A1V6KZP9	108	T	H1N1	TRUE	0.773	Level2	0.502
A0A1V6KZP9	108	T	H1N2	FALSE	0.852	Level2	0.111
A0A1V6KZP9	153	S	H1N1	FALSE	0.885	Level3	-1
A0A1V6KZP9	153	S	H1N2	FALSE	0.885	Level3	-1
A0A1V6KZP9	153	S	N2U1	FALSE	0.885	Level3	-1
A0A1V6KZP9	154	S	H1N1	FALSE	0.885	Level3	-1
A0A1V6KZP9	154	S	H1N2	FALSE	0.885	Level3	-1
A0A1V6KZP9	154	S	N2U1	FALSE	0.885	Level3	-1
A0A1V6KZP9	157	S	N1	FALSE	0.885	Level3	-1
A0A1V6KZP9	157	S	H1N2	FALSE	0.885	Level3	-1
A0A1V6KZP9	157	S	N2U1	FALSE	0.885	Level3	-1
A0A1V6KZP9	158	S	N1	FALSE	0.885	Level3	-1
A0A1V6KZP9	158	S	H1N2	FALSE	0.885	Level3	-1
A0A1V6KZP9	158	S	N2U1	FALSE	0.895	Level3	-1
A0A1V6KZP9	162	S	N1	FALSE	0.885	Level3	-1
A0A1V6KZP9	162	S	H1N2	FALSE	0.885	Level3	-1
A0A1V6KZP9	162	S	N2U1	FALSE	0.895	Level3	-1
A0A1V6KZP9	85	T	N1	TRUE	0.773	Level2	0.691
A0A1V6KZP9	87	S	N1	TRUE	0.773	Level2	0.691
A0A1V6KZP9	97	T	N1	FALSE	0.773	Level2	0.622
A0A1V6KZP9	97	T	H1N1	FALSE	0.852	Level2	0.128
A0A1V6KZP9	97	T	H1N2	FALSE	0.852	Level2	0.111
A0A1V6KZU1	289	S	H1N2	TRUE	0.862	Level1	1
A0A1V6KZU1	318	T	H1N1	TRUE	0.623	Level2	0.65
A0A1V6KZU1	318	T	H1N2	TRUE	0.862	Level1	1
A0A1V6KZU1	319	S	N1	FALSE	0.623	Level2	0.168
A0A1V6KZU1	319	S	H1N1	FALSE	0.623	Level2	0.346
A0A1V6KZU1	319	S	H1N2	TRUE	0.623	Level1	1
A0A1V6KZU1	320	T	N1	FALSE	0.623	Level2	0.168
A0A1V6KZU1	320	T	H1N1	FALSE	0.623	Level2	0.346
A0A1V6KZU1	320	T	H1N2	TRUE	0.623	Level1	1
A0A1V6KZU1	328	S	H1N2	TRUE	0.623	Level2	0.791
A0A1V6KZV4	208	T	H1N1	TRUE	0.734	Level2	0.963
A0A1V6KZV4	219	S	H1N2	TRUE	0.734	Level2	0.947
A0A1V6KZV4	224	T	H1N1	FALSE	0.734	Level2	0.497
A0A1V6KZV4	229	S	H1N1	FALSE	0.734	Level2	0.497
A0A1V6KZW7	184	S	H1N1	FALSE	0.88	Level3	-1
A0A1V6KZW7	187	T	H1N1	FALSE	0.88	Level3	-1
A0A1V6KZW7	205	S	H1N1	FALSE	0.88	Level3	-1
A0A1V6KZW7	206	S	H1N1	FALSE	0.88	Level3	-1
A0A1V6KZW7	210	T	H1N1	FALSE	0.88	Level3	-1
A0A1V6KZW7	219	S	H1N1	FALSE	0.88	Level3	-1
A0A1V6KZW7	328	T	N1	FALSE	0.333	Level3	-1
A0A1V6KZW7	328	T	H1N2	FALSE	0.333	Level3	-1
A0A1V6KZW7	330	T	N1	FALSE	0.333	Level3	-1
A0A1V6KZW7	330	T	H1N2	FALSE	0.333	Level3	-1
A0A1V6KZW7	399	T	N1	FALSE	0.895	Level3	-1
A0A1V6KZW7	407	T	N1	FALSE	0.895	Level3	-1
A0A1V6KZW7	410	S	N1	FALSE	0.895	Level3	-1
A0A1V6KZW7	416	S	N1	FALSE	0.895	Level3	-1
A0A1V6KZW7	417	S	N1	FALSE	0.895	Level3	-1
A0A1V6KZW7	77	S	N1	TRUE	0.875	Level1	1
A0A1V6KZX2	35	S	N1	FALSE	0.887	Level2	0.357
A0A1V6KZX2	384	S	N2U1	FALSE	0.771	Level3	-1
A0A1V6KZX2	386	S	N2U1	FALSE	0.771	Level3	-1
A0A1V6KZX2	387	S	N2U1	FALSE	0.771	Level3	-1
A0A1V6KZX2	389	S	N2U1	FALSE	0.771	Level3	-1
A0A1V6KZX2	45	S	N1	FALSE	0.887	Level2	0.357
A0A1V6KZX2	45	S	H1N2	FALSE	0.898	Level3	-1
A0A1V6KZX2	47	S	N1	FALSE	0.887	Level2	0.357
A0A1V6KZX2	47	S	H1N2	FALSE	0.898	Level3	-1
A0A1V6KZX2	50	S	N1	FALSE	0.887	Level2	0.357
A0A1V6KZX2	50	S	H1N2	FALSE	0.898	Level3	-1
A0A1V6KZX2	57	T	N1	TRUE	0.887	Level2	0.573
A0A1V6KZX2	57	T	H1N1	TRUE	0.795	Level1	0.544
A0A1V6KZX2	57	T	N2U1	TRUE	0.802	Level1	0.249
A0A1V6KZX2	63	S	H1N1	TRUE	0.795	Level1	0.544
A0A1V6KZX2	63	S	N2U1	FALSE	0.898	Level3	-1
A0A1V6KZX2	75	S	H1N1	TRUE	0.76	Level1	0.48
A0A1V6KZX2	75	S	N2U1	TRUE	0.795	Level1	0.465
A0A1V6KZX5	171	T	H1N2	TRUE	0.872	Level1	1
A0A1V6KZY2	225	T	N1	TRUE	0.853	Level1	0.953
A0A1V6KZY2	64	S	N1	FALSE	0.772	Level3	-1
A0A1V6KZY2	69	T	N1	FALSE	0.772	Level3	-1
A0A1V6KZY2	76	T	N1	FALSE	0.772	Level3	-1
A0A1V6KZY2	85	S	N1	FALSE	0.772	Level3	-1
A0A1V6KZY2	86	T	N1	FALSE	0.772	Level3	-1
A0A1V6KZZ6	156	T	H1N1	TRUE	0.895	Level2	0.9
A0A1V6KZZ6	159	T	H1N1	FALSE	0.895	Level2	0.55
A0A1V6KZZ6	159	T	N2U1	FALSE	0.895	Level3	-1
A0A1V6KZZ6	164	S	H1N1	FALSE	0.895	Level2	0.55
A0A1V6KZZ6	164	S	N2U1	FALSE	0.895	Level3	-1
A0A1V6KZZ6	176	S	N1	FALSE	0.737	Level3	-1
A0A1V6KZZ6	176	S	H1N1	TRUE	0.737	Level2	0.56
A0A1V6KZZ6	176	S	H1N2	FALSE	0.737	Level3	-1
A0A1V6KZZ6	184	S	N1	TRUE	0.737	Level1	0.569
A0A1V6KZZ6	184	S	H1N1	TRUE	0.737	Level2	0.56
A0A1V6KZZ6	184	S	H1N2	FALSE	0.737	Level3	-1
A0A1V6KZZ6	194	S	N1	FALSE	0.895	Level2	0.236
A0A1V6KZZ6	194	S	N2U1	TRUE	0.864	Level2	0.314
A0A1V6KZZ6	206	T	N1	FALSE	0.864	Level2	0.49
A0A1V6KZZ6	206	T	H1N1	TRUE	0.808	Level1	0.595
A0A1V6KZZ6	206	T	H1N2	FALSE	0.864	Level2	0.334
A0A1V6KZZ6	206	T	N2U1	FALSE	0.895	Level3	-1
A0A1V6KZZ6	209	S	N1	FALSE	0.864	Level2	0.49
A0A1V6KZZ6	209	S	H1N1	FALSE	0.895	Level3	-1
A0A1V6KZZ6	209	S	H1N2	FALSE	0.864	Level2	0.334
A0A1V6KZZ6	209	S	N2U1	FALSE	0.895	Level3	-1
A0A1V6L007	285	T	N2U1	FALSE	0.844	Level3	-1
A0A1V6L007	290	T	N2U1	FALSE	0.844	Level3	-1
A0A1V6L007	298	S	N2U1	FALSE	0.844	Level3	-1
A0A1V6L020	107	S	N1	FALSE	0.902	Level3	-1
A0A1V6L020	107	S	H1N1	FALSE	0.902	Level3	-1
A0A1V6L020	107	S	H1N2	FALSE	0.902	Level3	-1
A0A1V6L020	114	S	N1	FALSE	0.902	Level3	-1
A0A1V6L020	114	S	H1N1	FALSE	0.902	Level3	-1
A0A1V6L020	114	S	H1N2	FALSE	0.902	Level3	-1
A0A1V6L020	275	T	H1N1	FALSE	0.895	Level3	-1
A0A1V6L020	278	S	H1N1	FALSE	0.895	Level3	-1
A0A1V6L020	279	S	H1N1	FALSE	0.895	Level3	-1
A0A1V6L020	65	S	N1	TRUE	0.71	Level2	0.717
A0A1V6L020	69	T	N1	FALSE	0.71	Level2	0.522
A0A1V6L020	69	T	H1N2	FALSE	0.71	Level2	0.239
A0A1V6L020	79	S	N1	FALSE	0.71	Level2	0.587
A0A1V6L020	79	S	H1N2	FALSE	0.71	Level2	0.206
A0A1V6L020	81	T	N1	FALSE	0.71	Level2	0.587
A0A1V6L020	81	T	H1N2	FALSE	0.71	Level2	0.206
A0A1V6L020	85	T	N1	FALSE	0.71	Level2	0.587
A0A1V6L020	85	T	H1N2	FALSE	0.71	Level2	0.206
A0A1V6L020	91	S	N2U1	FALSE	0.902	Level3	-1
A0A1V6L020	99	T	N2U1	FALSE	0.902	Level3	-1
A0A1V6L023	101	S	H1N1	TRUE	0.895	Level1	0.736
A0A1V6L023	110	T	H1N1	TRUE	0.895	Level1	0.775
A0A1V6L023	121	S	H1N1	TRUE	0.895	Level1	0.899
A0A1V6L023	34	T	H1N2	FALSE	0.83	Level3	-1
A0A1V6L023	34	T	N2U1	FALSE	0.83	Level3	-1
A0A1V6L023	357	S	H1N1	TRUE	0.895	Level2	0.433
A0A1V6L023	379	S	N1	FALSE	0.895	Level2	0.27
A0A1V6L023	387	S	N1	FALSE	0.895	Level2	0.27
A0A1V6L023	388	S	N1	FALSE	0.895	Level2	0.27
A0A1V6L023	39	T	H1N2	FALSE	0.83	Level3	-1
A0A1V6L023	39	T	N2U1	FALSE	0.83	Level3	-1
A0A1V6L023	46	T	N1	FALSE	0.83	Level3	-1
A0A1V6L023	46	T	H1N2	FALSE	0.83	Level3	-1
A0A1V6L023	51	S	N1	FALSE	0.83	Level3	-1
A0A1V6L023	51	S	H1N2	FALSE	0.83	Level3	-1
A0A1V6L023	97	S	H1N1	TRUE	0.895	Level1	0.736
A0A1V6L056	64	T	N1	TRUE	0.856	Level1	0.758
A0A1V6L056	66	S	N1	TRUE	0.856	Level1	0.758
A0A1V6L079	100	T	H1N2	TRUE	0.833	Level2	0.275
A0A1V6L079	61	S	N1	FALSE	0.833	Level2	0.133
A0A1V6L079	69	T	N1	FALSE	0.613	Level2	0.424
A0A1V6L079	69	T	H1N2	FALSE	0.613	Level2	0.25
A0A1V6L079	72	T	N1	FALSE	0.613	Level2	0.424
A0A1V6L079	72	T	H1N2	FALSE	0.613	Level2	0.25
A0A1V6L079	73	T	N1	FALSE	0.613	Level2	0.424
A0A1V6L079	73	T	H1N2	FALSE	0.613	Level2	0.25
A0A1V6L079	76	T	N1	FALSE	0.613	Level2	0.313
A0A1V6L079	76	T	H1N2	FALSE	0.613	Level2	0.184
A0A1V6L079	78	T	N1	TRUE	0.613	Level2	0.708
A0A1V6L079	85	T	N1	TRUE	0.613	Level2	0.708
A0A1V6L0C4	134	S	N1	FALSE	0.895	Level2	0.299
A0A1V6L0C4	134	S	H1N1	FALSE	0.895	Level2	0.12
A0A1V6L0C4	134	S	H1N2	FALSE	0.895	Level2	0.12
A0A1V6L0C4	137	S	N1	FALSE	0.895	Level2	0.299
A0A1V6L0C4	137	S	H1N1	FALSE	0.895	Level2	0.12
A0A1V6L0C4	137	S	H1N2	FALSE	0.895	Level2	0.12
A0A1V6L0C4	140	S	N1	FALSE	0.895	Level2	0.319
A0A1V6L0C4	141	T	N1	FALSE	0.895	Level2	0.319
A0A1V6L0C4	147	S	N2U1	TRUE	0.895	Level2	0.308
A0A1V6L0E5	131	S	N1	TRUE	0.808	Level1	0.887
A0A1V6L0E5	136	T	N1	TRUE	0.808	Level1	0.767
A0A1V6L0E5	149	T	H1N1	TRUE	0.808	Level1	0.654
A0A1V6L0E5	149	T	N2U1	TRUE	0.8	Level2	0.407
A0A1V6L0E5	157	T	N2U1	TRUE	0.8	Level2	0.407
A0A1V6L0E5	159	T	N1	FALSE	0.8	Level2	0.21
A0A1V6L0E5	168	S	N1	FALSE	0.8	Level2	0.198
A0A1V6L0E5	175	T	N1	FALSE	0.8	Level2	0.198
A0A1V6L0F3	101	S	N1	TRUE	0.883	Level2	0.662
A0A1V6L0F3	105	T	N2U1	TRUE	0.844	Level2	0.405
A0A1V6L0F3	135	T	N2U1	FALSE	0.844	Level2	0.395
A0A1V6L0F3	138	T	N2U1	FALSE	0.844	Level2	0.395
A0A1V6L0F3	207	S	N2U1	FALSE	0.892	Level3	-1
A0A1V6L0F3	211	T	N2U1	FALSE	0.892	Level3	-1
A0A1V6L0F3	222	T	N2U1	FALSE	0.892	Level3	-1
A0A1V6L0F3	224	T	N2U1	FALSE	0.892	Level3	-1
A0A1V6L0F3	249	T	N1	TRUE	0.329	Level1	0.478
A0A1V6L0F3	249	T	H1N1	FALSE	0.792	Level3	-1
A0A1V6L0F3	249	T	N2U1	FALSE	0.895	Level2	0.537
A0A1V6L0F3	251	S	N1	TRUE	0.329	Level1	0.478
A0A1V6L0F3	251	S	H1N1	FALSE	0.792	Level3	-1
A0A1V6L0F3	251	S	N2U1	FALSE	0.895	Level2	0.537
A0A1V6L0F3	258	S	N1	TRUE	0.726	Level1	0.077
A0A1V6L0F3	258	S	H1N1	TRUE	0.699	Level2	0.258
A0A1V6L0F3	258	S	N2U1	FALSE	0.895	Level2	0.537
A0A1V6L0F3	262	T	H1N1	FALSE	0.792	Level3	-1
A0A1V6L0F3	262	T	N2U1	FALSE	0.699	Level2	0.537
A0A1V6L0F3	263	T	H1N1	FALSE	0.792	Level3	-1
A0A1V6L0F3	263	T	N2U1	TRUE	0.699	Level2	0.85
A0A1V6L0F3	288	T	N2U1	FALSE	0.885	Level3	-1
A0A1V6L0F3	297	S	N2U1	FALSE	0.885	Level3	-1
A0A1V6L0F3	301	T	H1N1	FALSE	0.885	Level3	-1
A0A1V6L0F3	302	T	H1N1	FALSE	0.885	Level3	-1
A0A1V6L0F3	304	S	H1N1	FALSE	0.885	Level3	-1
A0A1V6L0F3	307	T	H1N1	FALSE	0.885	Level3	-1
A0A1V6L0F3	312	T	H1N1	FALSE	0.885	Level3	-1
A0A1V6L0F3	348	T	H1N2	TRUE	0.842	Level2	0.754
A0A1V6L0F3	351	S	H1N2	TRUE	0.842	Level2	0.754
A0A1V6L0F3	361	S	N1	FALSE	0.903	Level3	-1
A0A1V6L0F3	361	S	H1N1	FALSE	0.903	Level3	-1
A0A1V6L0F3	361	S	H1N2	FALSE	0.842	Level2	0.597
A0A1V6L0F3	362	T	N1	FALSE	0.903	Level3	-1
A0A1V6L0F3	362	T	H1N1	FALSE	0.903	Level3	-1
A0A1V6L0F3	362	T	H1N2	FALSE	0.842	Level2	0.597
A0A1V6L0F3	366	T	N1	FALSE	0.903	Level3	-1
A0A1V6L0F3	366	T	H1N1	FALSE	0.903	Level3	-1
A0A1V6L0F3	366	T	H1N2	FALSE	0.842	Level2	0.597
A0A1V6L0F3	370	S	N1	FALSE	0.903	Level3	-1
A0A1V6L0F3	370	S	H1N1	FALSE	0.903	Level3	-1
A0A1V6L0F3	370	S	H1N2	FALSE	0.842	Level2	0.597
A0A1V6L0F3	375	S	N1	FALSE	0.903	Level3	-1
A0A1V6L0F3	375	S	H1N1	FALSE	0.903	Level3	-1
A0A1V6L0F3	375	S	H1N2	FALSE	0.903	Level3	-1
A0A1V6L0F3	380	T	N1	FALSE	0.903	Level3	-1
A0A1V6L0F3	380	T	H1N1	FALSE	0.903	Level3	-1
A0A1V6L0F3	380	T	H1N2	FALSE	0.903	Level3	-1
A0A1V6L0F3	381	T	N1	FALSE	0.903	Level3	-1
A0A1V6L0F3	381	T	H1N1	FALSE	0.903	Level3	-1
A0A1V6L0F3	381	T	H1N2	FALSE	0.903	Level3	-1
A0A1V6L0F3	93	S	N1	FALSE	0.844	Level2	0.334
A0A1V6L0F3	93	S	H1N2	FALSE	0.883	Level2	0.444
A0A1V6L0F3	93	S	N2U1	FALSE	0.844	Level2	0.354
A0A1V6L0F3	94	S	N1	FALSE	0.844	Level2	0.334
A0A1V6L0F3	94	S	H1N2	FALSE	0.883	Level2	0.444
A0A1V6L0F3	94	S	N2U1	FALSE	0.844	Level2	0.354
A0A1V6L0F3	98	T	N1	FALSE	0.883	Level2	0.334
A0A1V6L0F3	98	T	H1N2	FALSE	0.883	Level2	0.444
A0A1V6L0F3	99	T	N1	FALSE	0.883	Level2	0.334
A0A1V6L0F3	99	T	H1N2	FALSE	0.883	Level2	0.444
A0A1V6L0G1	242	T	N1	TRUE	0.232	Level1	0.5
A0A1V6L0G1	257	T	N1	TRUE	0.232	Level1	0.5
A0A1V6L0G5	208	S	H1N2	TRUE	0.904	Level2	0.624
A0A1V6L0G5	211	S	N1	FALSE	0.904	Level2	0.119
A0A1V6L0G5	211	S	H1N1	FALSE	0.904	Level2	0.403
A0A1V6L0G5	211	S	H1N2	FALSE	0.904	Level2	0.314
A0A1V6L0G5	213	T	N1	FALSE	0.904	Level2	0.119
A0A1V6L0G5	213	T	H1N1	FALSE	0.904	Level2	0.403
A0A1V6L0G5	213	T	H1N2	FALSE	0.904	Level2	0.314
A0A1V6L0G5	215	T	N1	FALSE	0.904	Level2	0.119
A0A1V6L0G5	215	T	H1N1	FALSE	0.904	Level2	0.403
A0A1V6L0G5	215	T	H1N2	FALSE	0.904	Level2	0.314
A0A1V6L0J9	135	T	N2U1	FALSE	0.883	Level3	-1
A0A1V6L0J9	140	S	N2U1	FALSE	0.883	Level3	-1
A0A1V6L0J9	144	T	N1	FALSE	0.697	Level2	0.281
A0A1V6L0J9	144	T	H1N1	FALSE	0.697	Level2	0.207
A0A1V6L0J9	144	T	H1N2	FALSE	0.697	Level2	0.496
A0A1V6L0J9	146	T	N1	FALSE	0.697	Level2	0.281
A0A1V6L0J9	146	T	H1N1	TRUE	0.697	Level1	1
A0A1V6L0J9	146	T	H1N2	FALSE	0.697	Level2	0.496
A0A1V6L0J9	149	S	N1	FALSE	0.697	Level2	0.281
A0A1V6L0J9	149	S	H1N1	TRUE	0.697	Level1	1
A0A1V6L0J9	149	S	H1N2	FALSE	0.697	Level2	0.496
A0A1V6L0J9	155	S	N1	TRUE	0.697	Level2	0.655
A0A1V6L0J9	155	S	H1N1	TRUE	0.835	Level1	1
A0A1V6L0J9	155	S	H1N2	TRUE	0.909	Level2	0.809
A0A1V6L0K9	19	S	N1	TRUE	0.842	Level1	0.557
A0A1V6L0K9	21	S	H1N1	TRUE	0.842	Level1	0.358
A0A1V6L0K9	44	S	N1	TRUE	0.657	Level1	1
A0A1V6L0K9	44	S	H1N1	TRUE	0.691	Level1	0.756
A0A1V6L0K9	44	S	H1N2	TRUE	0.505	Level2	0.593
A0A1V6L0K9	52	S	N1	TRUE	0.657	Level1	1
A0A1V6L0K9	52	S	H1N1	TRUE	0.657	Level1	0.906
A0A1V6L0K9	52	S	H1N2	TRUE	0.904	Level2	0.619
A0A1V6L0K9	57	S	N1	TRUE	0.505	Level1	1
A0A1V6L0K9	57	S	H1N1	TRUE	0.657	Level1	0.897
A0A1V6L0K9	62	S	N1	FALSE	0.505	Level2	0.566
A0A1V6L0K9	62	S	H1N1	TRUE	0.659	Level1	0.859
A0A1V6L0K9	62	S	H1N2	FALSE	0.904	Level2	0.28
A0A1V6L0K9	62	S	N2U1	FALSE	0.505	Level2	0.275
A0A1V6L0K9	64	S	N1	FALSE	0.505	Level2	0.566
A0A1V6L0K9	64	S	H1N1	TRUE	0.659	Level1	0.859
A0A1V6L0K9	64	S	H1N2	TRUE	0.895	Level2	0.294
A0A1V6L0K9	64	S	N2U1	FALSE	0.505	Level2	0.275
A0A1V6L0R7	298	S	H1N2	TRUE	0.895	Level1	0.712
A0A1V6L0R7	299	S	H1N2	TRUE	0.895	Level1	0.712
A0A1V6L0R7	312	T	N2U1	TRUE	0.895	Level1	0.425
A0A1V6L0R7	326	S	N1	TRUE	0.899	Level1	0.738
A0A1V6L0S3	169	S	H1N2	TRUE	0.471	Level1	0.694
A0A1V6L0Z3	243	S	N1	TRUE	0.88	Level1	0.297
A0A1V6L140	112	S	N1	FALSE	0.855	Level3	-1
A0A1V6L140	112	S	H1N2	FALSE	0.855	Level3	-1
A0A1V6L140	118	S	N1	FALSE	0.213	Level2	0.202
A0A1V6L140	118	S	H1N2	FALSE	0.855	Level3	-1
A0A1V6L140	120	S	N1	FALSE	0.213	Level2	0.202
A0A1V6L140	141	S	N2U1	TRUE	0.213	Level2	0.226
A0A1V6L140	91	S	N1	FALSE	0.855	Level3	-1
A0A1V6L140	91	S	H1N2	FALSE	0.855	Level3	-1
A0A1V6L140	95	S	N1	FALSE	0.855	Level3	-1
A0A1V6L140	95	S	H1N2	FALSE	0.855	Level3	-1
A0A1V6L140	99	S	N1	FALSE	0.855	Level3	-1
A0A1V6L140	99	S	H1N2	FALSE	0.855	Level3	-1
A0A1V6L146	70	T	N1	FALSE	0.842	Level3	-1
A0A1V6L146	70	T	N2U1	FALSE	0.842	Level3	-1
A0A1V6L146	74	S	N1	FALSE	0.842	Level3	-1
A0A1V6L146	74	S	N2U1	FALSE	0.842	Level3	-1
A0A1V6L147	111	T	N2U1	FALSE	0.574	Level3	-1
A0A1V6L147	115	T	N2U1	FALSE	0.574	Level3	-1
A0A1V6L147	116	S	N2U1	FALSE	0.574	Level3	-1
A0A1V6L147	78	S	H1N1	FALSE	0.574	Level3	-1
A0A1V6L147	78	S	N2U1	FALSE	0.574	Level3	-1
A0A1V6L147	81	S	H1N1	FALSE	0.574	Level3	-1
A0A1V6L147	81	S	N2U1	FALSE	0.574	Level3	-1
A0A1V6L1J4	157	T	N1	FALSE	0.76	Level3	-1
A0A1V6L1J4	157	T	H1N1	FALSE	0.76	Level3	-1
A0A1V6L1J4	157	T	H1N2	FALSE	0.76	Level3	-1
A0A1V6L1J4	158	T	N1	FALSE	0.76	Level3	-1
A0A1V6L1J4	158	T	H1N1	FALSE	0.76	Level3	-1
A0A1V6L1J4	158	T	H1N2	FALSE	0.76	Level3	-1
A0A1V6L1J4	180	S	H1N1	FALSE	0.865	Level3	-1
A0A1V6L1J4	180	S	N2U1	FALSE	0.865	Level3	-1
A0A1V6L1J4	182	T	H1N1	FALSE	0.865	Level3	-1
A0A1V6L1J4	182	T	N2U1	FALSE	0.865	Level3	-1
A0A1V6L1J4	195	T	N1	FALSE	0.847	Level2	0.128
A0A1V6L1J4	195	T	H1N1	FALSE	0.871	Level2	0.372
A0A1V6L1J4	195	T	N2U1	FALSE	0.847	Level2	0.359
A0A1V6L1J4	201	T	N1	FALSE	0.847	Level2	0.227
A0A1V6L1J4	201	T	H1N1	FALSE	0.715	Level2	0.372
A0A1V6L1J4	201	T	H1N2	FALSE	0.468	Level2	0.282
A0A1V6L1J4	201	T	N2U1	FALSE	0.468	Level2	0.359
A0A1V6L1J4	205	T	N1	FALSE	0.847	Level2	0.227
A0A1V6L1J4	205	T	H1N1	FALSE	0.715	Level2	0.463
A0A1V6L1J4	205	T	H1N2	FALSE	0.468	Level2	0.282
A0A1V6L1J4	205	T	N2U1	FALSE	0.468	Level2	0.359
A0A1V6L1J4	206	S	N1	FALSE	0.847	Level2	0.227
A0A1V6L1J4	206	S	H1N1	FALSE	0.715	Level2	0.463
A0A1V6L1J4	206	S	H1N2	FALSE	0.468	Level2	0.282
A0A1V6L1J4	206	S	N2U1	FALSE	0.468	Level2	0.359
A0A1V6L1J4	212	S	N1	FALSE	0.847	Level2	0.128
A0A1V6L1J4	212	S	H1N1	FALSE	0.715	Level2	0.372
A0A1V6L1J4	212	S	H1N2	TRUE	0.468	Level2	0.434
A0A1V6L1J4	212	S	N2U1	TRUE	0.468	Level2	0.359
A0A1V6L1J4	215	T	N1	FALSE	0.847	Level2	0.128
A0A1V6L1J4	215	T	H1N1	TRUE	0.715	Level2	0.696
A0A1V6L1J4	215	T	H1N2	TRUE	0.468	Level2	0.628
A0A1V6L1J4	215	T	N2U1	FALSE	0.468	Level2	0.359
A0A1V6L1J4	233	T	N1	FALSE	0.868	Level3	-1
A0A1V6L1J4	233	T	H1N1	FALSE	0.901	Level3	-1
A0A1V6L1J4	233	T	H1N2	TRUE	0.468	Level2	0.315
A0A1V6L1J4	233	T	N2U1	TRUE	0.847	Level2	0.423
A0A1V6L1J4	237	S	N1	FALSE	0.868	Level3	-1
A0A1V6L1J4	237	S	H1N1	TRUE	0.871	Level2	0.401
A0A1V6L1J4	237	S	H1N2	FALSE	0.901	Level3	-1
A0A1V6L1J4	237	S	N2U1	TRUE	0.847	Level2	0.423
A0A1V6L1J4	322	S	N2U1	FALSE	0.851	Level2	0.344
A0A1V6L1J4	323	S	N2U1	FALSE	0.851	Level2	0.344
A0A1V6L1J4	329	S	H1N1	TRUE	0.851	Level2	0.617
A0A1V6L1J4	330	S	H1N1	TRUE	0.851	Level2	0.757
A0A1V6L1K3	104	T	H1N1	FALSE	0.751	Level2	0.567
A0A1V6L1K3	107	S	H1N1	FALSE	0.751	Level2	0.567
A0A1V6L1K3	121	T	N2U1	FALSE	0.87	Level3	-1
A0A1V6L1K3	125	T	N2U1	FALSE	0.87	Level3	-1
A0A1V6L1K3	145	T	H1N1	FALSE	0.898	Level2	0.436
A0A1V6L1K3	147	T	H1N1	FALSE	0.898	Level2	0.436
A0A1V6L1K3	157	S	H1N2	TRUE	0.898	Level2	0.744
A0A1V6L1K3	68	S	H1N1	TRUE	0.751	Level1	0.847
A0A1V6L1K3	72	T	H1N1	TRUE	0.751	Level1	0.654
A0A1V6L1K3	77	S	H1N2	TRUE	0.852	Level1	0.423
A0A1V6L1K3	99	T	H1N1	FALSE	0.751	Level2	0.567
A0A1V6L1M3	224	T	N1	FALSE	0.808	Level3	-1
A0A1V6L1M3	228	S	N1	FALSE	0.808	Level3	-1
A0A1V6L1M3	229	S	N1	FALSE	0.808	Level3	-1
A0A1V6L1M3	232	T	N1	FALSE	0.808	Level3	-1
A0A1V6L1P4	240	S	N2U1	TRUE	0.896	Level1	1
A0A1V6L1P4	243	S	N2U1	TRUE	0.896	Level1	1
A0A1V6L1P4	364	T	N1	FALSE	0.838	Level3	-1
A0A1V6L1P4	364	T	H1N1	FALSE	0.838	Level3	-1
A0A1V6L1P4	364	T	H1N2	FALSE	0.838	Level3	-1
A0A1V6L1P4	366	T	N1	FALSE	0.838	Level3	-1
A0A1V6L1P4	366	T	H1N1	FALSE	0.838	Level3	-1
A0A1V6L1P4	366	T	H1N2	FALSE	0.838	Level3	-1
A0A1V6L1P4	367	T	N1	FALSE	0.838	Level3	-1
A0A1V6L1P4	367	T	H1N1	FALSE	0.838	Level3	-1
A0A1V6L1P4	367	T	H1N2	FALSE	0.838	Level3	-1
A0A1V6L1P4	407	T	N2U1	TRUE	0.797	Level1	0.259
A0A1V6L1P4	412	S	N2U1	TRUE	0.797	Level1	0.259
A0A1V6L1P5	279	S	H1N1	TRUE	0.71	Level2	0.401
A0A1V6L1P5	279	S	N2U1	TRUE	0.875	Level1	1
A0A1V6L1P5	282	T	H1N1	TRUE	0.71	Level2	0.401
A0A1V6L1P5	282	T	N2U1	TRUE	0.875	Level1	1
A0A1V6L1P5	284	T	N1	FALSE	0.71	Level2	0.2
A0A1V6L1P5	284	T	N2U1	TRUE	0.71	Level1	1
A0A1V6L1P5	292	S	N1	FALSE	0.71	Level2	0.2
A0A1V6L1P5	292	S	N2U1	FALSE	0.71	Level2	0.2
A0A1V6L1P5	297	T	N1	FALSE	0.71	Level2	0.2
A0A1V6L1P5	297	T	N2U1	FALSE	0.71	Level2	0.2
A0A1V6L1R5	104	T	N1	FALSE	0.854	Level3	-1
A0A1V6L1R5	104	T	H1N1	FALSE	0.854	Level3	-1
A0A1V6L1R5	104	T	H1N2	FALSE	0.854	Level3	-1
A0A1V6L1R5	105	S	N1	FALSE	0.854	Level3	-1
A0A1V6L1R5	105	S	H1N1	FALSE	0.854	Level3	-1
A0A1V6L1R5	105	S	H1N2	FALSE	0.854	Level3	-1
A0A1V6L1R5	106	T	N1	FALSE	0.854	Level3	-1
A0A1V6L1R5	106	T	H1N1	FALSE	0.854	Level3	-1
A0A1V6L1R5	106	T	H1N2	FALSE	0.854	Level3	-1
A0A1V6L1R5	112	T	N1	FALSE	0.854	Level3	-1
A0A1V6L1R5	112	T	H1N1	FALSE	0.854	Level3	-1
A0A1V6L1R5	112	T	H1N2	FALSE	0.854	Level3	-1
A0A1V6L1R5	159	S	H1N1	FALSE	0.715	Level2	0.403
A0A1V6L1R5	160	S	H1N1	FALSE	0.715	Level2	0.403
A0A1V6L1R5	163	S	N1	FALSE	0.715	Level2	0.272
A0A1V6L1R5	164	S	N1	FALSE	0.715	Level2	0.272
A0A1V6L1R5	171	S	H1N1	TRUE	0.715	Level2	0.576
A0A1V6L1R5	191	S	N1	FALSE	0.878	Level2	0.186
A0A1V6L1R5	195	T	N1	FALSE	0.878	Level2	0.186
A0A1V6L1R5	196	T	N1	FALSE	0.878	Level2	0.186
A0A1V6L1R5	202	S	N1	FALSE	0.878	Level2	0.164
A0A1V6L1R5	207	S	H1N1	TRUE	0.878	Level2	0.267
A0A1V6L1R5	216	T	H1N2	TRUE	0.878	Level2	0.264
A0A1V6L1R5	317	T	N1	FALSE	0.839	Level3	-1
A0A1V6L1R5	317	T	H1N1	FALSE	0.839	Level3	-1
A0A1V6L1R5	317	T	H1N2	FALSE	0.839	Level3	-1
A0A1V6L1R5	320	S	N1	FALSE	0.839	Level3	-1
A0A1V6L1R5	320	S	H1N1	FALSE	0.839	Level3	-1
A0A1V6L1R5	320	S	H1N2	FALSE	0.839	Level3	-1
A0A1V6L1R5	321	S	N1	FALSE	0.839	Level3	-1
A0A1V6L1R5	321	S	H1N1	FALSE	0.839	Level3	-1
A0A1V6L1R5	321	S	H1N2	FALSE	0.839	Level3	-1
A0A1V6L1R5	322	T	N1	FALSE	0.839	Level3	-1
A0A1V6L1R5	322	T	H1N1	FALSE	0.839	Level3	-1
A0A1V6L1R5	322	T	H1N2	FALSE	0.839	Level3	-1
A0A1V6L1R5	326	T	N1	FALSE	0.839	Level3	-1
A0A1V6L1R5	326	T	H1N1	FALSE	0.839	Level3	-1
A0A1V6L1R5	326	T	H1N2	FALSE	0.839	Level3	-1
A0A1V6L1R5	329	T	N1	FALSE	0.839	Level3	-1
A0A1V6L1R5	329	T	H1N1	FALSE	0.839	Level3	-1
A0A1V6L1R5	329	T	H1N2	FALSE	0.839	Level3	-1
A0A1V6L1R5	356	T	N2U1	FALSE	0.899	Level2	0.411
A0A1V6L1R5	357	T	H1N1	TRUE	0.792	Level2	0.168
A0A1V6L1R5	357	T	N2U1	FALSE	0.899	Level2	0.411
A0A1V6L1R5	371	S	H1N1	TRUE	0.899	Level2	0.643
A0A1V6L1R5	381	S	N2U1	FALSE	0.792	Level2	0.141
A0A1V6L1R5	383	S	N2U1	FALSE	0.792	Level2	0.141
A0A1V6L1R5	389	T	N2U1	FALSE	0.792	Level2	0.136
A0A1V6L1R5	392	S	N2U1	FALSE	0.792	Level2	0.136
A0A1V6L1Y0	249	S	N1	FALSE	0.88	Level3	-1
A0A1V6L1Y0	256	S	N1	FALSE	0.88	Level3	-1
A0A1V6L1Y0	260	S	N1	FALSE	0.88	Level3	-1
A0A1V6L1Y0	273	T	N1	FALSE	0.88	Level3	-1
A0A1V6L1Y0	278	T	N1	FALSE	0.88	Level3	-1
A0A1V6L1Y0	280	S	N1	FALSE	0.88	Level3	-1
A0A1V6L1Y0	281	S	N1	FALSE	0.88	Level3	-1
A0A1V6L1Y0	283	T	N1	FALSE	0.88	Level3	-1
A0A1V6L226	134	T	H1N2	TRUE	0.895	Level2	0.45
A0A1V6L226	156	S	N1	TRUE	0.888	Level1	0.798
A0A1V6L226	157	S	N1	TRUE	0.888	Level1	0.798
A0A1V6L226	161	T	N1	TRUE	0.888	Level1	0.798
A0A1V6L226	220	S	N1	TRUE	0.814	Level1	0.412
A0A1V6L226	237	T	N2U1	TRUE	0.814	Level1	0.392
A0A1V6L226	239	T	H1N2	TRUE	0.814	Level1	0.511
A0A1V6L226	27	T	N1	TRUE	0.865	Level2	0.435
A0A1V6L226	31	T	N1	TRUE	0.865	Level2	0.435
A0A1V6L226	34	T	N1	FALSE	0.865	Level2	0.271
A0A1V6L226	43	T	N1	FALSE	0.865	Level2	0.325
A0A1V6L226	46	T	N2U1	FALSE	0.865	Level2	0.088
A0A1V6L226	47	S	N2U1	FALSE	0.865	Level2	0.088
A0A1V6L226	48	T	N2U1	FALSE	0.865	Level2	0.088
A0A1V6L226	49	T	N2U1	FALSE	0.865	Level2	0.088
A0A1V6L226	53	S	N2U1	FALSE	0.865	Level2	0.088
A0A1V6L226	54	T	N2U1	FALSE	0.865	Level2	0.088
A0A1V6L234	111	S	N1	TRUE	0.806	Level2	0.797
A0A1V6L234	111	S	H1N2	TRUE	0.888	Level2	0.609
A0A1V6L234	112	T	N1	TRUE	0.806	Level2	0.797
A0A1V6L234	112	T	H1N2	TRUE	0.888	Level2	0.609
A0A1V6L234	120	T	H1N2	TRUE	0.888	Level2	0.609
A0A1V6L234	133	T	H1N1	TRUE	0.898	Level2	0.453
A0A1V6L234	145	S	N1	FALSE	0.898	Level2	0.123
A0A1V6L234	145	S	H1N1	FALSE	0.898	Level2	0.249
A0A1V6L234	145	S	H1N2	FALSE	0.898	Level2	0.052
A0A1V6L234	149	S	N1	FALSE	0.898	Level2	0.123
A0A1V6L234	149	S	H1N1	FALSE	0.898	Level2	0.249
A0A1V6L234	149	S	H1N2	FALSE	0.898	Level2	0.052
A0A1V6L234	151	T	N1	FALSE	0.898	Level2	0.123
A0A1V6L234	151	T	H1N1	FALSE	0.898	Level2	0.249
A0A1V6L234	151	T	H1N2	FALSE	0.898	Level2	0.052
A0A1V6L234	152	T	N1	FALSE	0.898	Level2	0.123
A0A1V6L234	152	T	H1N1	FALSE	0.898	Level2	0.249
A0A1V6L234	152	T	H1N2	FALSE	0.898	Level2	0.052
A0A1V6L234	153	S	N1	FALSE	0.898	Level2	0.123
A0A1V6L234	153	S	H1N1	FALSE	0.898	Level2	0.249
A0A1V6L234	153	S	H1N2	FALSE	0.898	Level2	0.052
A0A1V6L234	352	T	N1	TRUE	0.715	Level1	0.413
A0A1V6L234	91	S	N1	FALSE	0.806	Level2	0.703
A0A1V6L234	92	S	N1	FALSE	0.806	Level2	0.703
A0A1V6L260	172	T	H1N1	TRUE	0.826	Level1	0.811
A0A1V6L260	181	S	N2U1	TRUE	0.826	Level1	0.406
A0A1V6L260	194	S	H1N1	TRUE	0.826	Level1	0.594
A0A1V6L260	204	T	N2U1	TRUE	0.772	Level2	0.539
A0A1V6L260	213	T	N2U1	FALSE	0.772	Level2	0.487
A0A1V6L260	216	T	N2U1	FALSE	0.772	Level2	0.487
A0A1V6L260	224	S	N2U1	FALSE	0.772	Level2	0.487
A0A1V6L260	315	S	N1	TRUE	0.621	Level1	0.735
A0A1V6L260	328	S	N1	TRUE	0.621	Level1	0.735
A0A1V6L260	79	S	N1	FALSE	0.799	Level3	-1
A0A1V6L260	81	S	N1	FALSE	0.799	Level3	-1
A0A1V6L261	112	T	N1	FALSE	0.279	Level3	-1
A0A1V6L261	112	T	H1N1	FALSE	0.279	Level3	-1
A0A1V6L261	112	T	H1N2	FALSE	0.279	Level3	-1
A0A1V6L261	112	T	N2U1	FALSE	0.897	Level3	-1
A0A1V6L261	116	T	N1	FALSE	0.279	Level3	-1
A0A1V6L261	116	T	H1N1	FALSE	0.279	Level3	-1
A0A1V6L261	116	T	H1N2	FALSE	0.279	Level3	-1
A0A1V6L261	116	T	N2U1	FALSE	0.897	Level3	-1
A0A1V6L261	124	S	N1	FALSE	0.279	Level3	-1
A0A1V6L261	124	S	H1N1	FALSE	0.279	Level3	-1
A0A1V6L261	124	S	H1N2	FALSE	0.279	Level3	-1
A0A1V6L261	124	S	N2U1	FALSE	0.897	Level3	-1
A0A1V6L261	129	S	N1	FALSE	0.279	Level3	-1
A0A1V6L261	129	S	H1N1	FALSE	0.279	Level3	-1
A0A1V6L261	129	S	H1N2	FALSE	0.279	Level3	-1
A0A1V6L261	82	S	N2U1	TRUE	0.894	Level2	0.451
A0A1V6L261	86	T	N1	TRUE	0.894	Level2	0.371
A0A1V6L261	91	T	H1N1	FALSE	0.894	Level2	0.31
A0A1V6L261	95	T	H1N1	FALSE	0.894	Level2	0.31
A0A1V6L271	135	S	H1N1	TRUE	0.774	Level1	0.4
A0A1V6L271	137	T	H1N2	TRUE	0.774	Level1	0.695
A0A1V6L271	141	S	H1N2	TRUE	0.774	Level1	0.695
A0A1V6L271	148	S	H1N2	TRUE	0.774	Level1	0.706
A0A1V6L271	158	T	N2U1	TRUE	0.905	Level1	0.796
A0A1V6L271	196	S	N2U1	TRUE	0.869	Level1	0.773
A0A1V6L271	198	T	N2U1	TRUE	0.869	Level1	0.773
A0A1V6L271	207	T	H1N1	TRUE	0.869	Level1	0.545
A0A1V6L288	117	S	H1N1	TRUE	0.658	Level2	0.764
A0A1V6L288	118	S	H1N1	TRUE	0.658	Level2	0.548
A0A1V6L288	119	T	N2U1	FALSE	0.658	Level2	0.301
A0A1V6L288	120	S	N2U1	FALSE	0.658	Level2	0.301
A0A1V6L288	229	S	N1	FALSE	0.792	Level2	0.686
A0A1V6L288	229	S	N2U1	FALSE	0.792	Level2	0.314
A0A1V6L288	233	T	N1	FALSE	0.792	Level2	0.686
A0A1V6L288	233	T	N2U1	FALSE	0.792	Level2	0.314
A0A1V6L288	236	T	N1	TRUE	0.792	Level2	0.814
A0A1V6L288	238	T	N1	TRUE	0.792	Level2	0.814
A0A1V6L288	262	T	H1N1	TRUE	0.908	Level2	0.515
A0A1V6L288	268	T	N1	FALSE	0.737	Level3	-1
A0A1V6L288	268	T	H1N1	FALSE	0.737	Level2	0.297
A0A1V6L288	268	T	H1N2	FALSE	0.737	Level3	-1
A0A1V6L288	270	T	N1	FALSE	0.737	Level3	-1
A0A1V6L288	270	T	H1N1	FALSE	0.737	Level2	0.297
A0A1V6L288	270	T	H1N2	FALSE	0.737	Level3	-1
A0A1V6L288	276	S	H1N1	FALSE	0.908	Level2	0.297
A0A1V6L288	281	T	H1N1	FALSE	0.908	Level2	0.297
A0A1V6L288	282	T	H1N1	FALSE	0.908	Level2	0.297
A0A1V6L2A0	275	S	N1	FALSE	0.793	Level2	0.61
A0A1V6L2A0	276	S	N1	FALSE	0.793	Level2	0.61
A0A1V6L2A0	279	S	N1	FALSE	0.793	Level2	0.61
A0A1V6L2A0	288	T	H1N2	TRUE	0.793	Level2	0.977
A0A1V6L2A6	213	S	N2U1	TRUE	0.821	Level1	0.545
A0A1V6L2A6	294	S	N1	FALSE	0.89	Level3	-1
A0A1V6L2A6	294	S	H1N1	FALSE	0.89	Level3	-1
A0A1V6L2A6	294	S	H1N2	FALSE	0.89	Level3	-1
A0A1V6L2A6	298	S	N1	FALSE	0.89	Level3	-1
A0A1V6L2A6	298	S	H1N1	FALSE	0.89	Level3	-1
A0A1V6L2A6	298	S	H1N2	FALSE	0.89	Level3	-1
A0A1V6L2A6	302	S	N1	FALSE	0.89	Level3	-1
A0A1V6L2A6	302	S	H1N1	FALSE	0.89	Level3	-1
A0A1V6L2A6	302	S	H1N2	FALSE	0.89	Level3	-1
A0A1V6L2A6	304	S	N1	FALSE	0.89	Level3	-1
A0A1V6L2A6	304	S	H1N1	FALSE	0.89	Level3	-1
A0A1V6L2A6	304	S	H1N2	FALSE	0.89	Level3	-1
A0A1V6L2A6	309	S	N1	FALSE	0.89	Level3	-1
A0A1V6L2A6	311	S	N1	FALSE	0.89	Level3	-1
A0A1V6L2A6	323	T	N1	FALSE	0.89	Level3	-1
A0A1V6L2A6	402	S	N1	TRUE	0.889	Level1	0.5
A0A1V6L2A6	66	S	H1N2	TRUE	0.851	Level2	0.839
A0A1V6L2A6	71	S	H1N1	FALSE	0.905	Level3	-1
A0A1V6L2A6	71	S	H1N2	FALSE	0.851	Level2	0.58
A0A1V6L2A6	71	S	N2U1	FALSE	0.851	Level2	0.42
A0A1V6L2A6	73	S	H1N1	FALSE	0.905	Level3	-1
A0A1V6L2A6	73	S	H1N2	FALSE	0.851	Level2	0.58
A0A1V6L2A6	73	S	N2U1	FALSE	0.851	Level2	0.42
A0A1V6L2A6	75	S	H1N1	FALSE	0.905	Level3	-1
A0A1V6L2A6	75	S	N2U1	FALSE	0.905	Level3	-1
A0A1V6L2A6	76	T	H1N1	FALSE	0.905	Level3	-1
A0A1V6L2A6	76	T	N2U1	FALSE	0.905	Level3	-1
A0A1V6L2C9	176	S	H1N1	TRUE	0.88	Level1	1
A0A1V6L2C9	178	S	H1N1	TRUE	0.88	Level1	1
A0A1V6L2C9	244	T	N1	TRUE	0.874	Level1	0.825
A0A1V6L2H7	123	T	H1N1	FALSE	0.878	Level2	0.523
A0A1V6L2H7	123	T	N2U1	FALSE	0.878	Level2	0.477
A0A1V6L2H7	133	S	H1N1	FALSE	0.878	Level2	0.523
A0A1V6L2H7	133	S	N2U1	FALSE	0.878	Level2	0.477
A0A1V6L2H7	97	T	H1N1	TRUE	0.878	Level2	0.954
A0A1V6L2K4	279	T	H1N2	TRUE	0.885	Level1	1
A0A1V6L2K4	282	S	N1	FALSE	0.836	Level3	-1
A0A1V6L2K4	282	S	H1N1	FALSE	0.836	Level3	-1
A0A1V6L2K4	282	S	H1N2	TRUE	0.836	Level1	1
A0A1V6L2K4	282	S	N2U1	FALSE	0.872	Level3	-1
A0A1V6L2K4	283	T	N1	FALSE	0.836	Level3	-1
A0A1V6L2K4	283	T	H1N1	FALSE	0.836	Level3	-1
A0A1V6L2K4	283	T	H1N2	TRUE	0.836	Level1	1
A0A1V6L2K4	283	T	N2U1	FALSE	0.872	Level3	-1
A0A1V6L2K4	285	T	N1	FALSE	0.836	Level3	-1
A0A1V6L2K4	285	T	H1N1	FALSE	0.836	Level3	-1
A0A1V6L2K4	285	T	H1N2	FALSE	0.836	Level3	-1
A0A1V6L2M0	118	S	N1	TRUE	0.905	Level1	1
A0A1V6L2M0	245	S	N2U1	TRUE	0.871	Level1	1
A0A1V6L2M0	255	S	N2U1	TRUE	0.871	Level1	1
A0A1V6L2M0	79	S	N1	TRUE	0.905	Level1	1
A0A1V6L2M0	96	S	N1	TRUE	0.905	Level1	1
A0A1V6L2N6	228	T	N2U1	FALSE	0.898	Level3	-1
A0A1V6L2N6	239	S	N2U1	FALSE	0.898	Level3	-1
A0A1V6L2N6	242	S	N2U1	FALSE	0.898	Level3	-1
A0A1V6L2N6	267	T	N2U1	FALSE	0.836	Level3	-1
A0A1V6L2N6	270	S	N2U1	FALSE	0.836	Level3	-1
A0A1V6L2N6	398	S	H1N1	TRUE	0.877	Level2	0.77
A0A1V6L2N6	428	S	H1N1	FALSE	0.877	Level2	0.615
A0A1V6L2N6	435	S	H1N1	FALSE	0.877	Level2	0.615
A0A1V6L2N6	455	T	N1	TRUE	0.838	Level1	0.552
A0A1V6L2N6	467	S	H1N1	TRUE	0.838	Level1	0.431
A0A1V6L2P7	188	S	N1	TRUE	0.883	Level1	1
A0A1V6L2P7	190	S	N1	TRUE	0.883	Level1	1
A0A1V6L2P7	201	T	N1	TRUE	0.883	Level1	1
A0A1V6L2P7	228	S	H1N2	FALSE	0.887	Level3	-1
A0A1V6L2P7	228	S	N2U1	FALSE	0.887	Level3	-1
A0A1V6L2P7	235	T	H1N2	FALSE	0.887	Level3	-1
A0A1V6L2P7	235	T	N2U1	FALSE	0.887	Level3	-1
A0A1V6L2P7	417	S	N1	FALSE	0.886	Level2	0.255
A0A1V6L2P7	417	S	N2U1	FALSE	0.886	Level3	-1
A0A1V6L2P7	427	T	N1	TRUE	0.886	Level2	0.661
A0A1V6L2P7	427	T	N2U1	FALSE	0.886	Level3	-1
A0A1V6L2P7	430	T	N1	FALSE	0.838	Level3	-1
A0A1V6L2P7	430	T	N2U1	TRUE	0.886	Level2	0.661
A0A1V6L2P7	436	T	N1	FALSE	0.838	Level2	0.359
A0A1V6L2P7	436	T	H1N1	TRUE	0.772	Level1	0.442
A0A1V6L2P7	436	T	N2U1	FALSE	0.895	Level2	0.366
A0A1V6L2P7	439	T	N1	TRUE	0.772	Level1	0.558
A0A1V6L2P7	439	T	N2U1	FALSE	0.838	Level2	0.366
A0A1V6L2P7	447	T	N1	TRUE	0.772	Level1	0.884
A0A1V6L2P7	447	T	N2U1	FALSE	0.838	Level2	0.366
A0A1V6L2P7	628	S	H1N1	FALSE	0.796	Level2	0.424
A0A1V6L2P7	628	S	H1N2	FALSE	0.796	Level2	0.288
A0A1V6L2P7	629	T	H1N1	FALSE	0.796	Level2	0.424
A0A1V6L2P7	629	T	H1N2	FALSE	0.796	Level2	0.288
A0A1V6L2P7	641	S	N1	TRUE	0.796	Level2	0.264
A0A1V6L2P7	650	S	H1N1	FALSE	0.796	Level2	0.411
A0A1V6L2P7	656	T	H1N1	FALSE	0.796	Level2	0.367
A0A1V6L2Q8	147	T	N1	FALSE	0.848	Level3	-1
A0A1V6L2Q8	147	T	H1N2	FALSE	0.848	Level3	-1
A0A1V6L2Q8	153	T	N1	FALSE	0.848	Level3	-1
A0A1V6L2Q8	153	T	H1N2	FALSE	0.848	Level3	-1
A0A1V6L375	124	T	N1	TRUE	0.906	Level1	0.873
A0A1V6L375	184	S	N2U1	TRUE	0.737	Level1	0.521
A0A1V6L375	49	S	N1	FALSE	0.898	Level3	-1
A0A1V6L375	52	S	N1	FALSE	0.898	Level3	-1
A0A1V6L375	67	S	N1	FALSE	0.898	Level3	-1
A0A1V6L375	69	S	N1	FALSE	0.898	Level3	-1
A0A1V6L375	70	T	N1	FALSE	0.898	Level3	-1
A0A1V6L3N4	28	T	H1N1	TRUE	0.715	Level1	0.258
A0A1V6L3N4	47	S	H1N2	TRUE	0.715	Level1	0.242
A0A1V6L3N4	55	S	N1	FALSE	0.895	Level2	0.449
A0A1V6L3N4	55	S	N2U1	FALSE	0.895	Level2	0.398
A0A1V6L3N4	60	S	N1	FALSE	0.895	Level2	0.449
A0A1V6L3N4	60	S	N2U1	FALSE	0.895	Level2	0.398
A0A1V6L3N4	69	S	H1N1	TRUE	0.895	Level2	0.592
A0A1V6L3N4	76	S	N1	TRUE	0.895	Level2	0.7
A0A1V6L490	12	T	N2U1	TRUE	0.771	Level1	0.803
A0A1V6L490	13	S	N2U1	TRUE	0.771	Level1	0.803
A0A1V6L490	279	S	N1	FALSE	0.635	Level3	-1
A0A1V6L490	279	S	N2U1	FALSE	0.635	Level3	-1
A0A1V6L490	284	T	N1	FALSE	0.635	Level3	-1
A0A1V6L490	284	T	N2U1	FALSE	0.635	Level3	-1
A0A1V6L490	295	S	H1N1	TRUE	0.635	Level1	1
A0A1V6L490	302	S	H1N1	TRUE	0.635	Level1	1
A0A1V6L490	378	S	H1N2	TRUE	0.902	Level1	0.512
A0A1V6L490	397	T	N1	FALSE	0.842	Level3	-1
A0A1V6L490	397	T	H1N1	FALSE	0.842	Level2	0.433
A0A1V6L490	397	T	H1N2	TRUE	0.842	Level2	0.776
A0A1V6L490	403	S	N1	FALSE	0.842	Level2	0.523
A0A1V6L490	403	S	H1N1	FALSE	0.842	Level2	0.433
A0A1V6L490	403	S	H1N2	TRUE	0.842	Level2	0.776
A0A1V6L490	410	T	N1	FALSE	0.842	Level2	0.523
A0A1V6L490	410	T	H1N1	FALSE	0.842	Level2	0.433
A0A1V6L490	410	T	H1N2	FALSE	0.842	Level2	0.483
A0A1V6L490	411	T	N1	FALSE	0.593	Level2	0.523
A0A1V6L490	411	T	H1N1	FALSE	0.842	Level2	0.259
A0A1V6L490	411	T	H1N2	TRUE	0.593	Level2	0.483
A0A1V6L490	418	S	N1	FALSE	0.593	Level3	-1
A0A1V6L490	418	S	H1N1	TRUE	0.842	Level2	0.352
A0A1V6L490	418	S	H1N2	TRUE	0.593	Level2	0.483
A0A1V6L490	7	T	N1	TRUE	0.771	Level1	0.607
A0A1V6L4C2	238	T	H1N1	TRUE	0.803	Level1	0.482
A0A1V6L4C2	244	T	H1N1	TRUE	0.682	Level1	0.555
A0A1V6L4C2	252	T	N1	TRUE	0.876	Level2	0.526
A0A1V6L4C2	252	T	H1N1	TRUE	0.682	Level1	0.549
A0A1V6L4C2	261	T	N1	FALSE	0.876	Level2	0.638
A0A1V6L4C2	266	S	N1	FALSE	0.876	Level2	0.638
A0A1V6L4C2	28	T	H1N1	FALSE	0.767	Level3	-1
A0A1V6L4C2	29	T	H1N1	FALSE	0.767	Level3	-1
A0A1V6L4C2	34	T	H1N1	FALSE	0.767	Level3	-1
A0A1V6L4C2	355	S	N1	FALSE	0.861	Level3	-1
A0A1V6L4C2	355	S	H1N1	FALSE	0.861	Level3	-1
A0A1V6L4C2	355	S	H1N2	FALSE	0.861	Level3	-1
A0A1V6L4C2	358	T	N1	FALSE	0.861	Level3	-1
A0A1V6L4C2	358	T	H1N1	FALSE	0.861	Level3	-1
A0A1V6L4C2	358	T	H1N2	FALSE	0.861	Level3	-1
A0A1V6L4C2	363	T	H1N1	FALSE	0.812	Level3	-1
A0A1V6L4C2	363	T	H1N2	FALSE	0.812	Level3	-1
A0A1V6L4C2	365	T	H1N1	FALSE	0.812	Level3	-1
A0A1V6L4C2	365	T	H1N2	FALSE	0.812	Level3	-1
A0A1V6L4C2	453	T	H1N1	FALSE	0.873	Level3	-1
A0A1V6L4C2	458	S	H1N1	FALSE	0.873	Level3	-1
A0A1V6L4R0	195	S	N1	FALSE	0.737	Level2	0.366
A0A1V6L4R0	196	S	N1	FALSE	0.737	Level2	0.366
A0A1V6L4R0	218	S	N1	TRUE	0.737	Level2	0.373
A0A1V6L4X9	52	S	H1N2	TRUE	0.887	Level1	0.652
A0A1V6L4X9	70	S	N1	TRUE	0.887	Level1	0.652
A0A1V6L4X9	70	S	H1N1	TRUE	0.754	Level1	0.556
A0A1V6L4Y7	192	S	N1	TRUE	0.843	Level1	1
A0A1V6L4Y7	192	S	H1N2	TRUE	0.842	Level1	1
A0A1V6L4Y7	202	S	N1	TRUE	0.843	Level1	1
A0A1V6L4Y7	78	T	H1N1	FALSE	0.909	Level3	-1
A0A1V6L4Y7	79	S	H1N1	FALSE	0.909	Level3	-1
A0A1V6L4Z2	160	S	H1N1	FALSE	0.795	Level3	-1
A0A1V6L4Z2	160	S	H1N2	FALSE	0.795	Level3	-1
A0A1V6L4Z2	162	T	H1N1	FALSE	0.795	Level3	-1
A0A1V6L4Z2	162	T	H1N2	FALSE	0.795	Level3	-1
A0A1V6L523	100	S	H1N1	FALSE	0.771	Level3	-1
A0A1V6L523	103	S	H1N1	FALSE	0.771	Level3	-1
A0A1V6L523	106	T	H1N1	FALSE	0.771	Level3	-1
A0A1V6L523	107	T	H1N1	FALSE	0.771	Level3	-1
A0A1V6L523	64	S	N1	FALSE	0.771	Level3	-1
A0A1V6L523	74	T	N1	FALSE	0.771	Level3	-1
A0A1V6L523	92	T	N1	FALSE	0.771	Level3	-1
A0A1V6L5A6	34	T	N1	TRUE	0.838	Level2	0.211
A0A1V6L5A6	502	T	N1	FALSE	0.554	Level3	-1
A0A1V6L5A6	502	T	N2U1	FALSE	0.554	Level3	-1
A0A1V6L5A6	521	T	N1	FALSE	0.554	Level3	-1
A0A1V6L5A6	521	T	N2U1	FALSE	0.554	Level3	-1
A0A1V6L5A6	59	T	N2U1	FALSE	0.838	Level2	0.6
A0A1V6L5A6	61	T	N2U1	FALSE	0.838	Level2	0.6
A0A1V6L5A6	651	S	N2U1	TRUE	0.864	Level1	0.775
A0A1V6L5A6	65	T	N2U1	FALSE	0.838	Level2	0.6
A0A1V6L5A6	655	S	N2U1	TRUE	0.864	Level1	0.775
A0A1V6L5A6	660	S	N1	TRUE	0.864	Level1	0.55
A0A1V6L5A6	851	S	N1	FALSE	0.806	Level2	0.292
A0A1V6L5A6	851	S	H1N1	FALSE	0.806	Level2	0.108
A0A1V6L5A6	851	S	H1N2	FALSE	0.806	Level2	0.1
A0A1V6L5A6	852	S	N1	FALSE	0.806	Level2	0.292
A0A1V6L5A6	852	S	H1N1	FALSE	0.806	Level2	0.108
A0A1V6L5A6	852	S	H1N2	FALSE	0.806	Level2	0.1
A0A1V6L5A6	85	T	N2U1	TRUE	0.838	Level2	0.609
A0A1V6L5A6	854	S	N1	FALSE	0.806	Level2	0.292
A0A1V6L5A6	854	S	H1N1	FALSE	0.806	Level2	0.108
A0A1V6L5A6	854	S	H1N2	FALSE	0.806	Level2	0.1
A0A1V6L5A6	855	T	N1	FALSE	0.806	Level2	0.292
A0A1V6L5A6	855	T	H1N1	FALSE	0.806	Level2	0.108
A0A1V6L5A6	855	T	H1N2	FALSE	0.806	Level2	0.1
A0A1V6L5A6	861	S	N2U1	TRUE	0.806	Level2	0.234
A0A1V6L5E0	212	T	N1	FALSE	0.656	Level3	-1
A0A1V6L5E0	223	S	N1	FALSE	0.449	Level3	-1
A0A1V6L5E0	227	T	N1	FALSE	0.449	Level3	-1
A0A1V6L5E0	227	T	N2U1	FALSE	0.656	Level3	-1
A0A1V6L5E0	231	T	H1N1	FALSE	0.449	Level3	-1
A0A1V6L5E0	231	T	H1N2	FALSE	0.449	Level3	-1
A0A1V6L5E0	231	T	N2U1	FALSE	0.656	Level3	-1
A0A1V6L5E0	234	S	H1N1	FALSE	0.449	Level3	-1
A0A1V6L5E0	234	S	H1N2	FALSE	0.449	Level3	-1
A0A1V6L5E0	234	S	N2U1	FALSE	0.656	Level3	-1
A0A1V6L5E0	244	S	H1N1	FALSE	0.449	Level3	-1
A0A1V6L5E0	244	S	H1N2	FALSE	0.449	Level3	-1
A0A1V6L5E0	249	S	H1N2	FALSE	0.449	Level3	-1
A0A1V6L5E0	254	T	H1N2	FALSE	0.449	Level3	-1
A0A1V6L5E7	189	S	H1N1	TRUE	0.876	Level2	0.665
A0A1V6L5E7	206	S	N1	FALSE	0.876	Level2	0.416
A0A1V6L5E7	210	T	N1	FALSE	0.876	Level2	0.416
A0A1V6L5E7	239	T	N1	TRUE	0.835	Level2	0.875
A0A1V6L5E7	244	S	N1	TRUE	0.835	Level2	0.875
A0A1V6L5E7	262	S	N1	FALSE	0.835	Level2	0.625
A0A1V6L5E7	262	S	H1N1	FALSE	0.839	Level3	-1
A0A1V6L5E7	262	S	N2U1	FALSE	0.835	Level2	0.375
A0A1V6L5E7	268	S	N1	FALSE	0.835	Level2	0.625
A0A1V6L5E7	268	S	H1N1	FALSE	0.839	Level3	-1
A0A1V6L5E7	268	S	N2U1	FALSE	0.835	Level2	0.375
A0A1V6L5F0	234	S	H1N2	TRUE	0.673	Level1	0.24
A0A1V6L5F0	235	S	N1	TRUE	0.673	Level1	0.216
A0A1V6L5F3	113	T	H1N1	FALSE	0.731	Level2	0.424
A0A1V6L5F3	113	T	H1N2	FALSE	0.731	Level2	0.576
A0A1V6L5F3	122	S	H1N1	TRUE	0.731	Level1	1
A0A1V6L5F3	122	S	H1N2	FALSE	0.731	Level2	0.576
A0A1V6L5F3	130	S	H1N1	TRUE	0.904	Level1	1
A0A1V6L5F3	206	S	N2U1	TRUE	0.531	Level1	0.521
A0A1V6L5F3	214	S	N2U1	TRUE	0.531	Level1	0.521
A0A1V6L5F3	226	S	N1	TRUE	0.854	Level1	0.539
A0A1V6L5F3	230	S	N1	TRUE	0.854	Level1	0.539
A0A1V6L5F3	321	T	N1	FALSE	0.878	Level3	-1
A0A1V6L5F3	326	T	N1	FALSE	0.878	Level3	-1
A0A1V6L5F3	359	S	N1	FALSE	0.851	Level3	-1
A0A1V6L5F3	362	T	N1	FALSE	0.851	Level3	-1
A0A1V6L5F3	366	S	N1	FALSE	0.851	Level3	-1
A0A1V6L5F3	99	T	H1N2	TRUE	0.731	Level2	0.849
A0A1V6L5G8	197	T	N2U1	TRUE	0.895	Level1	0.808
A0A1V6L5G8	203	T	H1N1	TRUE	0.895	Level1	0.731
A0A1V6L5J2	186	S	N1	FALSE	0.871	Level3	-1
A0A1V6L5J2	186	S	H1N1	TRUE	0.901	Level1	0.816
A0A1V6L5J2	186	S	H1N2	FALSE	0.871	Level3	-1
A0A1V6L5J2	190	T	N1	FALSE	0.871	Level3	-1
A0A1V6L5J2	190	T	H1N2	TRUE	0.871	Level1	0.816
A0A1V6L5J2	197	T	N1	FALSE	0.871	Level3	-1
A0A1V6L5J2	197	T	H1N2	FALSE	0.871	Level3	-1
A0A1V6L5M8	143	T	H1N1	TRUE	0.875	Level1	1
A0A1V6L5M8	30	T	N2U1	FALSE	0.897	Level3	-1
A0A1V6L5M8	33	T	N2U1	FALSE	0.897	Level3	-1
A0A1V6L5M8	36	S	N2U1	FALSE	0.897	Level3	-1
A0A1V6L5M8	44	T	H1N1	FALSE	0.778	Level3	-1
A0A1V6L5M8	46	T	H1N1	FALSE	0.778	Level3	-1
A0A1V6L5M8	50	T	H1N1	FALSE	0.778	Level3	-1
A0A1V6L5M8	52	T	H1N1	FALSE	0.778	Level3	-1
A0A1V6L5M8	58	S	H1N1	FALSE	0.778	Level3	-1
A0A1V6L5M8	58	S	N2U1	TRUE	0.88	Level1	0.809
A0A1V6L5M8	62	S	N1	FALSE	0.778	Level3	-1
A0A1V6L5M8	62	S	N2U1	TRUE	0.88	Level1	0.809
A0A1V6L5M8	63	T	N1	FALSE	0.778	Level3	-1
A0A1V6L5M8	63	T	N2U1	TRUE	0.88	Level1	0.809
A0A1V6L5M8	73	S	N1	TRUE	0.778	Level1	0.428
A0A1V6L5R8	14	T	N1	TRUE	0.727	Level1	0.897
A0A1V6L5R8	14	T	H1N1	TRUE	0.835	Level1	0.837
A0A1V6L5R8	14	T	H1N2	FALSE	0.896	Level3	-1
A0A1V6L5R8	14	T	N2U1	FALSE	0.902	Level3	-1
A0A1V6L5R8	148	T	N1	FALSE	0.883	Level3	-1
A0A1V6L5R8	153	S	N1	FALSE	0.883	Level3	-1
A0A1V6L5R8	154	S	N1	FALSE	0.883	Level3	-1
A0A1V6L5R8	16	S	N1	TRUE	0.727	Level1	0.897
A0A1V6L5R8	16	S	H1N1	TRUE	0.835	Level1	0.837
A0A1V6L5R8	16	S	H1N2	FALSE	0.896	Level3	-1
A0A1V6L5R8	16	S	N2U1	FALSE	0.902	Level3	-1
A0A1V6L5R8	2	S	H1N1	FALSE	0.727	Level3	-1
A0A1V6L5R8	27	T	N1	TRUE	0.801	Level1	0.79
A0A1V6L5R8	27	T	H1N2	TRUE	0.835	Level1	0.674
A0A1V6L5R8	35	S	N1	FALSE	0.63	Level3	-1
A0A1V6L5R8	35	S	H1N1	FALSE	0.801	Level3	-1
A0A1V6L5R8	35	S	H1N2	FALSE	0.801	Level3	-1
A0A1V6L5R8	35	S	N2U1	FALSE	0.63	Level3	-1
A0A1V6L5R8	4	T	H1N1	FALSE	0.727	Level3	-1
A0A1V6L5R8	44	T	N1	FALSE	0.63	Level3	-1
A0A1V6L5R8	44	T	H1N1	FALSE	0.801	Level3	-1
A0A1V6L5R8	44	T	H1N2	FALSE	0.801	Level3	-1
A0A1V6L5R8	44	T	N2U1	FALSE	0.63	Level3	-1
A0A1V6L5R8	50	T	N1	FALSE	0.63	Level3	-1
A0A1V6L5R8	50	T	N2U1	FALSE	0.63	Level3	-1
A0A1V6L5R8	5	T	H1N1	FALSE	0.727	Level3	-1
A0A1V6L5R8	5	T	H1N2	FALSE	0.896	Level3	-1
A0A1V6L5R8	6	T	H1N1	FALSE	0.727	Level3	-1
A0A1V6L5R8	6	T	H1N2	FALSE	0.896	Level3	-1
A0A1V6L5V7	19	S	N1	FALSE	0.863	Level3	-1
A0A1V6L5V7	20	T	N1	FALSE	0.863	Level3	-1
A0A1V6L5V7	29	T	N1	TRUE	0.863	Level2	0.902
A0A1V6L5V7	36	T	N1	FALSE	0.863	Level2	0.401
A0A1V6L5V7	36	T	H1N2	FALSE	0.877	Level2	0.187
A0A1V6L5V7	44	T	N1	FALSE	0.863	Level2	0.401
A0A1V6L5V7	44	T	H1N2	FALSE	0.877	Level2	0.187
A0A1V6L5V7	47	T	N1	FALSE	0.863	Level2	0.401
A0A1V6L5V7	47	T	H1N2	FALSE	0.877	Level2	0.187
A0A1V6L5V7	54	T	H1N1	FALSE	0.863	Level3	-1
A0A1V6L5V7	56	S	H1N1	FALSE	0.863	Level3	-1
A0A1V6L5V7	61	T	H1N1	FALSE	0.863	Level3	-1
A0A1V6L5V7	65	T	H1N1	FALSE	0.863	Level3	-1
A0A1V6L5X6	107	S	N1	TRUE	0.854	Level1	0.694
A0A1V6L5X6	264	T	N1	TRUE	0.853	Level1	1
A0A1V6L5X6	271	T	N1	TRUE	0.853	Level1	1
A0A1V6L5X6	314	S	N1	TRUE	0.88	Level2	0.956
A0A1V6L5X6	314	S	H1N1	TRUE	0.851	Level1	0.263
A0A1V6L5X6	332	S	N1	FALSE	0.88	Level2	0.511
A0A1V6L5X6	333	T	N1	FALSE	0.88	Level2	0.511
A0A1V6L5X6	335	S	N1	FALSE	0.88	Level2	0.511
A0A1V6L5X6	335	S	H1N2	TRUE	0.83	Level2	0.209
A0A1V6L5X6	337	T	N1	FALSE	0.88	Level2	0.511
A0A1V6L5X6	349	S	N1	FALSE	0.83	Level2	0.141
A0A1V6L5X6	349	S	H1N1	FALSE	0.83	Level2	0.159
A0A1V6L5X6	349	S	H1N2	FALSE	0.83	Level2	0.222
A0A1V6L5X6	352	T	N1	FALSE	0.83	Level2	0.141
A0A1V6L5X6	352	T	H1N1	FALSE	0.83	Level2	0.159
A0A1V6L5X6	352	T	H1N2	FALSE	0.83	Level2	0.222
A0A1V6L648	14	T	N1	FALSE	0.902	Level3	-1
A0A1V6L648	14	T	N2U1	FALSE	0.902	Level3	-1
A0A1V6L648	16	S	N1	FALSE	0.902	Level3	-1
A0A1V6L648	16	S	N2U1	FALSE	0.902	Level3	-1
A0A1V6L648	22	T	N1	FALSE	0.902	Level3	-1
A0A1V6L648	22	T	N2U1	FALSE	0.902	Level3	-1
A0A1V6L648	26	T	N1	FALSE	0.902	Level3	-1
A0A1V6L648	26	T	H1N1	FALSE	0.902	Level3	-1
A0A1V6L648	26	T	H1N2	FALSE	0.902	Level3	-1
A0A1V6L648	28	S	N1	FALSE	0.902	Level3	-1
A0A1V6L648	28	S	H1N1	FALSE	0.902	Level3	-1
A0A1V6L648	28	S	H1N2	FALSE	0.902	Level3	-1
A0A1V6L673	126	T	H1N2	TRUE	0.865	Level1	0.714
A0A1V6L673	140	S	N1	TRUE	0.865	Level1	0.714
A0A1V6L673	39	S	H1N2	TRUE	0.867	Level2	0.412
A0A1V6L673	412	T	N1	FALSE	0.839	Level3	-1
A0A1V6L673	432	T	N1	FALSE	0.839	Level3	-1
A0A1V6L673	438	T	H1N1	FALSE	0.839	Level3	-1
A0A1V6L673	440	S	N1	TRUE	0.493	Level1	0.381
A0A1V6L673	440	S	H1N1	FALSE	0.839	Level3	-1
A0A1V6L673	48	S	H1N2	TRUE	0.867	Level2	0.868
A0A1V6L673	55	S	N1	FALSE	0.867	Level2	0.203
A0A1V6L673	55	S	H1N1	FALSE	0.899	Level2	0.465
A0A1V6L673	56	S	N1	FALSE	0.867	Level2	0.203
A0A1V6L673	56	S	H1N1	FALSE	0.899	Level2	0.465
A0A1V6L673	66	S	N1	FALSE	0.867	Level2	0.203
A0A1V6L679	441	T	H1N1	TRUE	0.396	Level2	0.974
A0A1V6L679	458	T	N1	FALSE	0.396	Level2	0.243
A0A1V6L679	458	T	H1N1	FALSE	0.396	Level2	0.258
A0A1V6L679	458	T	H1N2	FALSE	0.396	Level2	0.249
A0A1V6L679	464	T	N1	FALSE	0.396	Level2	0.243
A0A1V6L679	464	T	H1N1	FALSE	0.396	Level2	0.258
A0A1V6L679	464	T	H1N2	FALSE	0.396	Level2	0.249
A0A1V6L679	559	S	N2U1	FALSE	0.888	Level3	-1
A0A1V6L679	571	S	N2U1	FALSE	0.888	Level3	-1
A0A1V6L679	574	T	N2U1	FALSE	0.888	Level3	-1
A0A1V6L687	107	S	N1	TRUE	0.892	Level1	1
A0A1V6L687	111	T	N1	FALSE	0.892	Level2	0.296
A0A1V6L687	235	S	H1N2	TRUE	0.006	Level2	0.56
A0A1V6L687	243	T	H1N2	TRUE	0.006	Level2	0.56
A0A1V6L687	247	S	N1	FALSE	0.006	Level2	0.28
A0A1V6L687	247	S	N2U1	FALSE	0.006	Level2	0.28
A0A1V6L687	250	T	N1	FALSE	0.006	Level2	0.28
A0A1V6L687	250	T	N2U1	FALSE	0.006	Level2	0.28
A0A1V6L687	94	T	H1N2	TRUE	0.892	Level2	0.661
A0A1V6L687	98	T	N1	TRUE	0.892	Level1	1
A0A1V6L692	71	T	N1	TRUE	0.705	Level1	0.883
A0A1V6L6C4	143	T	H1N1	TRUE	0.735	Level1	1
A0A1V6L6C4	241	S	N1	FALSE	0.715	Level3	-1
A0A1V6L6C4	241	S	H1N2	FALSE	0.715	Level3	-1
A0A1V6L6C4	243	T	N1	FALSE	0.715	Level3	-1
A0A1V6L6C4	243	T	H1N2	FALSE	0.715	Level3	-1
A0A1V6L6C4	257	S	N1	FALSE	0.715	Level3	-1
A0A1V6L6C4	257	S	H1N2	FALSE	0.715	Level3	-1
A0A1V6L6C4	258	T	N1	FALSE	0.715	Level3	-1
A0A1V6L6C4	258	T	H1N2	FALSE	0.715	Level3	-1
A0A1V6L6C4	259	S	N1	FALSE	0.715	Level3	-1
A0A1V6L6C4	259	S	H1N2	FALSE	0.715	Level3	-1
A0A1V6L6C4	262	S	N1	FALSE	0.715	Level3	-1
A0A1V6L6C4	262	S	H1N2	FALSE	0.715	Level3	-1
A0A1V6L6C4	27	T	N1	TRUE	0.898	Level2	0.99
A0A1V6L6C4	349	T	N1	TRUE	0.902	Level1	0.578
A0A1V6L6C4	352	T	N1	TRUE	0.902	Level1	0.578
A0A1V6L6C4	358	T	N1	TRUE	0.902	Level1	0.578
A0A1V6L6C4	39	T	N1	TRUE	0.847	Level1	0.722
A0A1V6L6C4	39	T	N2U1	FALSE	0.898	Level2	0.471
A0A1V6L6C4	40	S	N1	TRUE	0.847	Level1	0.722
A0A1V6L6C4	40	S	N2U1	FALSE	0.898	Level2	0.471
A0A1V6L6C4	48	S	N1	TRUE	0.898	Level2	0.894
A0A1V6L6C4	48	S	H1N1	TRUE	0.847	Level1	0.443
A0A1V6L6E6	108	T	N1	FALSE	0.771	Level2	0.479
A0A1V6L6E6	108	T	H1N1	FALSE	0.872	Level2	0.209
A0A1V6L6E6	110	T	N1	FALSE	0.771	Level2	0.479
A0A1V6L6E6	110	T	H1N1	TRUE	0.872	Level1	0.71
A0A1V6L6E6	113	S	N1	FALSE	0.771	Level2	0.479
A0A1V6L6E6	113	S	H1N1	TRUE	0.872	Level1	0.71
A0A1V6L6E6	115	T	H1N1	TRUE	0.902	Level1	0.71
A0A1V6L6E6	121	T	N1	FALSE	0.813	Level2	0.401
A0A1V6L6E6	121	T	H1N2	FALSE	0.85	Level3	-1
A0A1V6L6E6	122	S	N1	FALSE	0.813	Level2	0.401
A0A1V6L6E6	122	S	H1N2	FALSE	0.85	Level3	-1
A0A1V6L6E6	133	S	N1	FALSE	0.85	Level3	-1
A0A1V6L6E6	133	S	H1N2	FALSE	0.85	Level3	-1
A0A1V6L6E6	133	S	N2U1	TRUE	0.813	Level2	0.238
A0A1V6L6E6	137	T	N1	FALSE	0.813	Level2	0.411
A0A1V6L6E6	146	T	N1	FALSE	0.813	Level2	0.411
A0A1V6L6E6	32	T	N1	TRUE	0.734	Level1	0.322
A0A1V6L6E6	48	S	N2U1	FALSE	0.861	Level3	-1
A0A1V6L6E6	50	T	N2U1	FALSE	0.861	Level3	-1
A0A1V6L6E6	51	S	N1	FALSE	0.861	Level3	-1
A0A1V6L6E6	51	S	H1N1	FALSE	0.861	Level3	-1
A0A1V6L6E6	51	S	H1N2	FALSE	0.861	Level3	-1
A0A1V6L6E6	53	S	N1	FALSE	0.861	Level3	-1
A0A1V6L6E6	53	S	H1N1	FALSE	0.861	Level3	-1
A0A1V6L6E6	53	S	H1N2	FALSE	0.861	Level3	-1
A0A1V6L6E6	55	S	N1	FALSE	0.861	Level3	-1
A0A1V6L6E6	55	S	H1N1	FALSE	0.861	Level3	-1
A0A1V6L6E6	55	S	H1N2	FALSE	0.861	Level3	-1
A0A1V6L6E6	75	T	N1	TRUE	0.771	Level2	0.558
A0A1V6L6E6	85	S	N1	TRUE	0.771	Level2	0.558
A0A1V6L6E6	85	S	N2U1	TRUE	0.872	Level2	0.349
A0A1V6L6E6	98	S	H1N1	TRUE	0.771	Level2	0.234
A0A1V6L6J7	42	T	H1N1	TRUE	0.659	Level1	0.649
A0A1V6L6J7	42	T	H1N2	TRUE	0.687	Level1	0.388
A0A1V6L6J7	42	T	N2U1	FALSE	0.847	Level3	-1
A0A1V6L6J7	49	S	H1N1	TRUE	0.659	Level1	0.541
A0A1V6L6J7	49	S	N2U1	FALSE	0.847	Level3	-1
A0A1V6L6J7	58	S	N1	TRUE	0.687	Level1	0.388
A0A1V6L6J7	58	S	H1N1	FALSE	0.377	Level3	-1
A0A1V6L6J7	58	S	H1N2	TRUE	0.659	Level1	0.31
A0A1V6L6J7	58	S	N2U1	FALSE	0.377	Level3	-1
A0A1V6L6J7	61	S	H1N1	FALSE	0.377	Level3	-1
A0A1V6L6J7	61	S	N2U1	FALSE	0.377	Level3	-1
A0A1V6L6J7	62	T	H1N1	FALSE	0.377	Level3	-1
A0A1V6L6J7	62	T	N2U1	FALSE	0.377	Level3	-1
A0A1V6L6J7	63	T	H1N1	FALSE	0.377	Level3	-1
A0A1V6L6J7	63	T	N2U1	FALSE	0.377	Level3	-1
A0A1V6L6J7	68	T	N1	TRUE	0.659	Level1	0.652
A0A1V6L6M7	131	T	N2U1	TRUE	0.832	Level1	0.638
A0A1V6L7C4	12	S	N1	FALSE	0.894	Level3	-1
A0A1V6L7C4	12	S	H1N1	FALSE	0.894	Level3	-1
A0A1V6L7C4	12	S	H1N2	FALSE	0.894	Level3	-1
A0A1V6L7C4	124	T	N1	FALSE	0.895	Level3	-1
A0A1V6L7C4	124	T	H1N1	FALSE	0.895	Level3	-1
A0A1V6L7C4	124	T	H1N2	FALSE	0.895	Level3	-1
A0A1V6L7C4	129	S	N1	FALSE	0.895	Level3	-1
A0A1V6L7C4	129	S	H1N1	FALSE	0.895	Level3	-1
A0A1V6L7C4	129	S	H1N2	FALSE	0.895	Level3	-1
A0A1V6L7C4	132	T	N1	FALSE	0.895	Level3	-1
A0A1V6L7C4	132	T	H1N1	FALSE	0.895	Level3	-1
A0A1V6L7C4	132	T	H1N2	FALSE	0.895	Level3	-1
A0A1V6L7C4	18	T	N1	FALSE	0.894	Level3	-1
A0A1V6L7C4	18	T	H1N1	FALSE	0.894	Level3	-1
A0A1V6L7C4	18	T	H1N2	FALSE	0.894	Level3	-1
A0A1V6L7C4	22	T	N1	FALSE	0.894	Level3	-1
A0A1V6L7C4	22	T	H1N1	FALSE	0.894	Level3	-1
A0A1V6L7C4	22	T	H1N2	FALSE	0.894	Level3	-1
A0A1V6L7C4	223	S	H1N1	FALSE	0.851	Level3	-1
A0A1V6L7C4	223	S	N2U1	FALSE	0.851	Level3	-1
A0A1V6L7C4	227	T	H1N1	FALSE	0.851	Level3	-1
A0A1V6L7C4	227	T	N2U1	FALSE	0.851	Level3	-1
A0A1V6L7C4	228	T	H1N1	FALSE	0.851	Level3	-1
A0A1V6L7C4	228	T	N2U1	FALSE	0.851	Level3	-1
A0A1V6L7C4	340	T	N1	FALSE	0.869	Level3	-1
A0A1V6L7C4	340	T	H1N2	FALSE	0.869	Level3	-1
A0A1V6L7C4	352	S	N1	FALSE	0.869	Level3	-1
A0A1V6L7C4	352	S	H1N2	FALSE	0.869	Level3	-1
A0A1V6L7C4	362	S	N2U1	FALSE	0.869	Level3	-1
A0A1V6L7C4	367	S	N2U1	FALSE	0.869	Level3	-1
A0A1V6L7C4	379	S	N2U1	FALSE	0.869	Level3	-1
A0A2N9CER8	149	T	N1	TRUE	0.901	Level1	0.751
A0A2N9CER8	152	T	H1N1	TRUE	0.901	Level1	0.751
A0A2N9CER8	177	T	N1	TRUE	0.852	Level1	0.373
A0A2N9CER8	190	S	N1	FALSE	0.747	Level2	0.147
A0A2N9CER8	190	S	H1N1	TRUE	0.747	Level2	0.64
A0A2N9CER8	190	S	H1N2	FALSE	0.747	Level2	0.098
A0A2N9CER8	194	T	N1	FALSE	0.747	Level2	0.147
A0A2N9CER8	194	T	H1N1	FALSE	0.747	Level2	0.299
A0A2N9CER8	194	T	H1N2	TRUE	0.747	Level2	0.497
A0A2N9CER8	198	T	N1	FALSE	0.854	Level2	0.368
A0A2N9CER8	203	T	N1	FALSE	0.854	Level2	0.368
A0A2N9CER8	203	T	H1N1	TRUE	0.747	Level2	0.452
A0A2N9CER8	203	T	H1N2	TRUE	0.844	Level1	0.421
A0A2N9CER8	203	T	N2U1	TRUE	0.852	Level1	0.301
A0A2N9CER8	232	S	H1N1	TRUE	0.844	Level1	0.71
A0A2N9CER8	236	T	H1N1	TRUE	0.844	Level1	0.71
A0A2N9CER8	280	S	H1N1	FALSE	0.668	Level3	-1
A0A2N9CER8	284	T	H1N1	FALSE	0.668	Level3	-1
A0A2N9CER8	303	T	N1	FALSE	0.668	Level3	-1
A0A2N9CER8	312	S	N1	FALSE	0.668	Level3	-1
A0A2N9CER8	399	T	H1N1	FALSE	0.851	Level3	-1
A0A2N9CER8	403	S	H1N1	FALSE	0.851	Level3	-1
A0A2N9CER8	405	S	H1N1	FALSE	0.851	Level3	-1
A0A2N9CER8	753	T	H1N1	FALSE	0.814	Level3	-1
A0A2N9CER8	753	T	H1N2	FALSE	0.814	Level3	-1
A0A2N9CER8	755	T	H1N1	FALSE	0.814	Level3	-1
A0A2N9CER8	755	T	H1N2	FALSE	0.814	Level3	-1
A0A2N9CER8	759	T	H1N1	TRUE	0.814	Level1	1
A0A2N9CER8	759	T	H1N2	FALSE	0.814	Level3	-1
A0A2N9CER8	779	S	H1N1	TRUE	0.852	Level1	1
A0A2N9CER8	782	T	H1N1	TRUE	0.852	Level1	1
A0A2N9CER9	108	T	N1	TRUE	0.822	Level1	0.481
A0A2N9CER9	156	T	N2U1	TRUE	0.441	Level1	1
A0A2N9CER9	226	T	N1	TRUE	0.893	Level1	0.826
A0A2N9CER9	246	T	N1	TRUE	0.893	Level1	0.587
A0A2N9CER9	259	S	H1N1	TRUE	0.895	Level2	0.736
A0A2N9CER9	275	T	N1	FALSE	0.895	Level2	0.434
A0A2N9CER9	275	T	H1N2	FALSE	0.895	Level2	0.434
A0A2N9CER9	279	T	N1	FALSE	0.895	Level2	0.434
A0A2N9CER9	279	T	H1N2	FALSE	0.895	Level2	0.434
A0A2N9CER9	76	S	N1	FALSE	0.828	Level3	-1
A0A2N9CER9	76	S	H1N2	FALSE	0.828	Level3	-1
A0A2N9CER9	82	T	N1	FALSE	0.828	Level3	-1
A0A2N9CER9	82	T	H1N2	FALSE	0.828	Level3	-1
A0A2N9CES6	118	T	H1N1	FALSE	0.851	Level3	-1
A0A2N9CES6	126	S	H1N1	TRUE	0.757	Level1	0.679
A0A2N9CES6	145	T	H1N1	TRUE	0.852	Level1	0.483
A0A2N9CES6	150	T	N2U1	TRUE	0.852	Level1	0.483
A0A2N9CET0	291	T	N1	FALSE	0.856	Level3	-1
A0A2N9CET0	292	T	N1	FALSE	0.856	Level3	-1
A0A2N9CET0	296	T	N1	FALSE	0.856	Level3	-1
A0A2N9CET0	303	T	H1N1	FALSE	0.856	Level3	-1
A0A2N9CET0	303	T	N2U1	FALSE	0.856	Level3	-1
A0A2N9CET0	306	T	H1N1	FALSE	0.856	Level3	-1
A0A2N9CET0	306	T	N2U1	FALSE	0.856	Level3	-1
A0A2N9CET0	37	S	H1N1	TRUE	0.814	Level1	0.784
A0A2N9CET0	393	T	N1	TRUE	0.896	Level1	0.802
A0A2N9CET0	435	S	N1	TRUE	0.896	Level1	0.579
A0A2N9CET0	49	T	H1N1	TRUE	0.814	Level1	0.784
A0A2N9CET0	54	T	H1N1	TRUE	0.814	Level1	0.784
A0A2N9CET0	74	T	H1N2	TRUE	0.897	Level1	0.704
A0A2N9CET0	74	T	N2U1	TRUE	0.395	Level1	0.483
A0A2N9CET4	58	T	H1N1	FALSE	0.851	Level3	-1
A0A2N9CET4	59	S	H1N1	FALSE	0.851	Level3	-1
A0A2N9CET4	61	T	N1	FALSE	0.851	Level3	-1
A0A2N9CET4	62	T	N1	FALSE	0.851	Level3	-1
A0A2N9CET5	16	S	H1N1	FALSE	0.91	Level3	-1
A0A2N9CET5	16	S	H1N2	FALSE	0.91	Level3	-1
A0A2N9CET5	2	T	H1N2	FALSE	0.91	Level3	-1
A0A2N9CET5	22	T	H1N1	FALSE	0.91	Level3	-1
A0A2N9CET5	22	T	H1N2	FALSE	0.91	Level3	-1
A0A2N9CET5	3	T	H1N2	FALSE	0.91	Level3	-1
A0A2N9CET5	9	T	H1N2	FALSE	0.91	Level3	-1
A0A2N9CET9	82	T	N1	FALSE	0.88	Level3	-1
A0A2N9CET9	82	T	H1N2	FALSE	0.88	Level3	-1
A0A2N9CET9	83	T	N1	FALSE	0.88	Level3	-1
A0A2N9CET9	83	T	H1N2	FALSE	0.88	Level3	-1
A0A2N9CET9	86	S	N1	FALSE	0.88	Level3	-1
A0A2N9CET9	86	S	H1N2	FALSE	0.88	Level3	-1
A0A2N9CEU0	290	S	N1	FALSE	0.895	Level3	-1
A0A2N9CEU0	291	T	N1	FALSE	0.895	Level3	-1
A0A2N9CEU0	296	T	N1	FALSE	0.895	Level3	-1
A0A2N9CEV0	34	S	H1N2	TRUE	0.807	Level1	1
A0A2N9CEV1	106	T	N1	FALSE	0.691	Level2	0.114
A0A2N9CEV1	106	T	H1N1	FALSE	0.691	Level2	0.236
A0A2N9CEV1	106	T	H1N2	FALSE	0.691	Level2	0.061
A0A2N9CEV1	109	T	N1	FALSE	0.691	Level2	0.114
A0A2N9CEV1	109	T	H1N1	FALSE	0.691	Level2	0.236
A0A2N9CEV1	109	T	H1N2	FALSE	0.691	Level2	0.061
A0A2N9CEV1	115	S	N2U1	FALSE	0.691	Level2	0.159
A0A2N9CEV1	117	S	N2U1	FALSE	0.691	Level2	0.159
A0A2N9CEV1	118	S	N2U1	FALSE	0.691	Level2	0.159
A0A2N9CEV1	125	S	H1N1	TRUE	0.691	Level2	0.294
A0A2N9CEV1	417	S	N1	FALSE	0.899	Level3	-1
A0A2N9CEV1	419	T	N1	FALSE	0.899	Level3	-1
A0A2N9CEV1	422	S	N1	FALSE	0.899	Level3	-1
A0A2N9CEV6	211	T	N1	FALSE	0.865	Level3	-1
A0A2N9CEV6	211	T	H1N1	FALSE	0.865	Level3	-1
A0A2N9CEV6	211	T	H1N2	FALSE	0.865	Level3	-1
A0A2N9CEV6	228	S	N1	FALSE	0.865	Level3	-1
A0A2N9CEV6	228	S	H1N1	FALSE	0.865	Level3	-1
A0A2N9CEV6	228	S	H1N2	FALSE	0.865	Level3	-1
A0A2N9CEV6	234	S	N1	FALSE	0.865	Level3	-1
A0A2N9CEV6	234	S	H1N1	FALSE	0.865	Level3	-1
A0A2N9CEV6	234	S	H1N2	FALSE	0.865	Level3	-1
A0A2N9CEV6	237	T	N1	FALSE	0.865	Level3	-1
A0A2N9CEV6	237	T	H1N1	FALSE	0.865	Level3	-1
A0A2N9CEV6	237	T	H1N2	FALSE	0.865	Level3	-1
A0A2N9CEV6	817	S	H1N2	TRUE	0.659	Level2	0.41
A0A2N9CEV6	829	T	H1N1	FALSE	0.659	Level2	0.241
A0A2N9CEV6	829	T	H1N2	FALSE	0.659	Level2	0.445
A0A2N9CEV6	832	T	H1N1	FALSE	0.659	Level2	0.227
A0A2N9CEV6	832	T	H1N2	FALSE	0.659	Level2	0.432
A0A2N9CEV6	843	T	N1	TRUE	0.659	Level2	0.444
A0A2N9CEV6	843	T	N2U1	FALSE	0.76	Level2	0.259
A0A2N9CEV6	853	T	N1	FALSE	0.76	Level2	0.494
A0A2N9CEV6	853	T	N2U1	FALSE	0.76	Level2	0.297
A0A2N9CEV6	867	S	N1	TRUE	0.76	Level2	0.594
A0A2N9CEW2	11	T	N1	FALSE	0.895	Level3	-1
A0A2N9CEW2	11	T	H1N1	TRUE	0.868	Level2	0.756
A0A2N9CEW2	11	T	H1N2	FALSE	0.895	Level3	-1
A0A2N9CEW2	12	T	N1	FALSE	0.895	Level3	-1
A0A2N9CEW2	12	T	H1N1	FALSE	0.868	Level2	0.415
A0A2N9CEW2	12	T	H1N2	FALSE	0.895	Level3	-1
A0A2N9CEW2	13	S	N1	FALSE	0.895	Level3	-1
A0A2N9CEW2	13	S	H1N1	FALSE	0.868	Level2	0.415
A0A2N9CEW2	13	S	H1N2	FALSE	0.895	Level3	-1
A0A2N9CEW2	21	S	N1	FALSE	0.895	Level3	-1
A0A2N9CEW2	21	S	H1N1	FALSE	0.868	Level2	0.415
A0A2N9CEW2	21	S	H1N2	FALSE	0.895	Level3	-1
A0A2N9CEW2	24	T	N1	FALSE	0.895	Level3	-1
A0A2N9CEW2	24	T	H1N1	FALSE	0.895	Level3	-1
A0A2N9CEW2	24	T	H1N2	FALSE	0.895	Level3	-1
A0A2N9CEW2	26	T	N1	FALSE	0.895	Level3	-1
A0A2N9CEW2	26	T	H1N1	FALSE	0.895	Level3	-1
A0A2N9CEW2	26	T	H1N2	FALSE	0.895	Level3	-1
A0A2N9CEW2	78	T	N1	FALSE	0.88	Level3	-1
A0A2N9CEW2	78	T	H1N1	FALSE	0.88	Level3	-1
A0A2N9CEW2	78	T	H1N2	FALSE	0.88	Level3	-1
A0A2N9CEW2	82	S	N1	FALSE	0.88	Level3	-1
A0A2N9CEW2	82	S	H1N1	FALSE	0.88	Level3	-1
A0A2N9CEW2	82	S	H1N2	FALSE	0.88	Level3	-1
A0A2N9CEW2	84	S	N1	FALSE	0.723	Level3	-1
A0A2N9CEW2	84	S	H1N1	FALSE	0.723	Level3	-1
A0A2N9CEW2	84	S	H1N2	FALSE	0.723	Level3	-1
A0A2N9CEW2	85	T	N1	FALSE	0.723	Level3	-1
A0A2N9CEW2	85	T	H1N1	FALSE	0.723	Level3	-1
A0A2N9CEW2	85	T	H1N2	FALSE	0.723	Level3	-1
A0A2N9CEW2	87	T	N1	FALSE	0.723	Level3	-1
A0A2N9CEW2	87	T	H1N1	FALSE	0.723	Level3	-1
A0A2N9CEW2	87	T	H1N2	FALSE	0.723	Level3	-1
A0A2N9CEW2	89	S	N1	FALSE	0.723	Level3	-1
A0A2N9CEW2	89	S	H1N1	FALSE	0.723	Level3	-1
A0A2N9CEW2	89	S	H1N2	FALSE	0.723	Level3	-1
A0A2N9CEW2	89	S	N2U1	FALSE	0.772	Level3	-1
A0A2N9CEW2	91	T	N1	FALSE	0.772	Level3	-1
A0A2N9CEW2	91	T	H1N1	FALSE	0.88	Level3	-1
A0A2N9CEW2	91	T	H1N2	FALSE	0.88	Level3	-1
A0A2N9CEW2	91	T	N2U1	FALSE	0.772	Level3	-1
A0A2N9CEW2	92	S	N1	FALSE	0.772	Level3	-1
A0A2N9CEW2	92	S	H1N1	FALSE	0.88	Level3	-1
A0A2N9CEW2	92	S	H1N2	FALSE	0.88	Level3	-1
A0A2N9CEW2	92	S	N2U1	FALSE	0.772	Level3	-1
A0A2N9CEW4	106	T	N1	FALSE	0.904	Level3	-1
A0A2N9CEW4	106	T	H1N2	FALSE	0.904	Level3	-1
A0A2N9CEW4	109	T	N1	FALSE	0.904	Level3	-1
A0A2N9CEW4	109	T	H1N2	FALSE	0.904	Level3	-1
A0A2N9CEW6	252	S	N2U1	FALSE	0.901	Level3	-1
A0A2N9CEW6	253	S	N2U1	FALSE	0.901	Level3	-1
A0A2N9CEW6	256	S	N2U1	FALSE	0.901	Level3	-1
A0A2N9CEW6	264	T	N2U1	FALSE	0.901	Level3	-1
A0A2N9CEW6	275	T	H1N2	FALSE	0.901	Level3	-1
A0A2N9CEW6	275	T	N2U1	FALSE	0.901	Level3	-1
A0A2N9CEW6	277	S	H1N2	FALSE	0.901	Level3	-1
A0A2N9CEW6	277	S	N2U1	FALSE	0.901	Level3	-1
A0A2N9CEW6	484	T	N1	FALSE	0.904	Level3	-1
A0A2N9CEW6	484	T	H1N1	FALSE	0.904	Level3	-1
A0A2N9CEW6	484	T	H1N2	FALSE	0.904	Level3	-1
A0A2N9CEW6	489	S	N1	FALSE	0.904	Level3	-1
A0A2N9CEW6	489	S	H1N1	FALSE	0.904	Level3	-1
A0A2N9CEW6	489	S	H1N2	FALSE	0.904	Level3	-1
A0A2N9CEW6	493	S	N1	FALSE	0.904	Level3	-1
A0A2N9CEW6	493	S	H1N1	FALSE	0.904	Level3	-1
A0A2N9CEW6	493	S	H1N2	FALSE	0.904	Level3	-1
A0A2N9CEW6	499	T	N1	FALSE	0.904	Level3	-1
A0A2N9CEW6	499	T	H1N1	FALSE	0.904	Level3	-1
A0A2N9CEW6	499	T	H1N2	FALSE	0.904	Level3	-1
A0A2N9CEW6	503	T	N1	FALSE	0.904	Level3	-1
A0A2N9CEW6	503	T	H1N1	FALSE	0.904	Level3	-1
A0A2N9CEW6	503	T	H1N2	FALSE	0.904	Level3	-1
A0A2N9CEW6	504	S	N1	FALSE	0.904	Level3	-1
A0A2N9CEW6	504	S	H1N1	FALSE	0.904	Level3	-1
A0A2N9CEW6	504	S	H1N2	FALSE	0.904	Level3	-1
A0A2N9CEW6	507	S	N1	FALSE	0.904	Level3	-1
A0A2N9CEW6	507	S	H1N1	FALSE	0.904	Level3	-1
A0A2N9CEW6	507	S	H1N2	FALSE	0.904	Level3	-1
A0A2N9CEW6	508	S	N1	FALSE	0.904	Level3	-1
A0A2N9CEW6	508	S	H1N1	FALSE	0.904	Level3	-1
A0A2N9CEW6	508	S	H1N2	FALSE	0.904	Level3	-1
A0A2N9CEW6	510	S	N1	FALSE	0.904	Level3	-1
A0A2N9CEW6	510	S	H1N1	FALSE	0.904	Level3	-1
A0A2N9CEW6	510	S	H1N2	FALSE	0.904	Level3	-1
A0A2N9CEW6	511	S	N1	FALSE	0.904	Level3	-1
A0A2N9CEW6	511	S	H1N1	FALSE	0.904	Level3	-1
A0A2N9CEW6	511	S	H1N2	FALSE	0.904	Level3	-1
A0A2N9CEW6	514	S	N1	FALSE	0.904	Level3	-1
A0A2N9CEW6	514	S	H1N1	FALSE	0.904	Level3	-1
A0A2N9CEW6	514	S	H1N2	FALSE	0.904	Level3	-1
A0A2N9CEW6	515	S	N1	FALSE	0.904	Level3	-1
A0A2N9CEW6	515	S	H1N1	FALSE	0.904	Level3	-1
A0A2N9CEW6	515	S	H1N2	FALSE	0.904	Level3	-1
A0A2N9CEW6	516	S	N1	FALSE	0.904	Level3	-1
A0A2N9CEW6	516	S	H1N1	FALSE	0.904	Level3	-1
A0A2N9CEW6	516	S	H1N2	FALSE	0.904	Level3	-1
A0A2N9CEW6	518	S	N1	FALSE	0.904	Level3	-1
A0A2N9CEW6	518	S	H1N1	FALSE	0.904	Level3	-1
A0A2N9CEW6	518	S	H1N2	FALSE	0.904	Level3	-1
A0A2N9CEW6	519	S	N1	FALSE	0.904	Level3	-1
A0A2N9CEW6	519	S	H1N1	FALSE	0.904	Level3	-1
A0A2N9CEW6	519	S	H1N2	FALSE	0.904	Level3	-1
A0A2N9CEW6	520	S	N1	FALSE	0.904	Level3	-1
A0A2N9CEW6	520	S	H1N1	FALSE	0.904	Level3	-1
A0A2N9CEW6	520	S	H1N2	FALSE	0.904	Level3	-1
A0A2N9CEW6	521	S	N1	FALSE	0.904	Level3	-1
A0A2N9CEW6	521	S	H1N1	FALSE	0.904	Level3	-1
A0A2N9CEW6	521	S	H1N2	FALSE	0.904	Level3	-1
A0A2N9CEW6	522	S	N1	FALSE	0.904	Level3	-1
A0A2N9CEW6	522	S	H1N1	FALSE	0.904	Level3	-1
A0A2N9CEW6	522	S	H1N2	FALSE	0.904	Level3	-1
A0A2N9CEW6	524	S	N1	FALSE	0.904	Level3	-1
A0A2N9CEW6	524	S	H1N1	FALSE	0.904	Level3	-1
A0A2N9CEW6	524	S	H1N2	FALSE	0.904	Level3	-1
A0A2N9CEW7	44	S	N1	FALSE	0.895	Level2	0.47
A0A2N9CEW7	46	T	N1	FALSE	0.895	Level2	0.47
A0A2N9CEW7	51	T	N1	TRUE	0.895	Level2	0.48
A0A2N9CEW7	63	T	N1	TRUE	0.895	Level2	0.463
A0A2N9CEW7	69	T	N2U1	FALSE	0.895	Level2	0.168
A0A2N9CEW7	74	S	N2U1	FALSE	0.895	Level2	0.168
A0A2N9CEW7	76	S	N2U1	FALSE	0.895	Level2	0.168
A0A2N9CEW8	16	S	H1N1	FALSE	0.698	Level3	-1
A0A2N9CEW8	16	S	H1N2	FALSE	0.698	Level3	-1
A0A2N9CEW8	21	T	H1N1	FALSE	0.698	Level3	-1
A0A2N9CEW8	21	T	H1N2	FALSE	0.698	Level3	-1
A0A2N9CEW8	22	T	H1N1	FALSE	0.698	Level3	-1
A0A2N9CEW8	22	T	H1N2	FALSE	0.698	Level3	-1
A0A2N9CEW8	6	S	H1N2	FALSE	0.698	Level3	-1
A0A2N9CEW8	8	S	H1N2	FALSE	0.698	Level3	-1
A0A2N9CEW8	9	S	H1N2	FALSE	0.698	Level3	-1
A0A2N9CEX0	100	T	N1	FALSE	0.887	Level3	-1
A0A2N9CEX0	100	T	H1N2	FALSE	0.887	Level3	-1
A0A2N9CEX0	102	S	N1	FALSE	0.887	Level3	-1
A0A2N9CEX0	102	S	H1N2	FALSE	0.887	Level3	-1
A0A2N9CEX0	103	T	N1	FALSE	0.887	Level3	-1
A0A2N9CEX0	103	T	H1N2	FALSE	0.887	Level3	-1
A0A2N9CEX0	104	S	N1	FALSE	0.887	Level3	-1
A0A2N9CEX0	104	S	H1N2	FALSE	0.887	Level3	-1
A0A2N9CEX0	52	T	N1	FALSE	0.799	Level3	-1
A0A2N9CEX0	59	S	N1	FALSE	0.799	Level3	-1
A0A2N9CEX0	60	S	N1	FALSE	0.799	Level3	-1
A0A2N9CEX0	65	S	N1	FALSE	0.799	Level3	-1
A0A2N9CEX7	310	S	H1N2	TRUE	0.849	Level1	0.502
A0A2N9CEX7	324	S	N1	TRUE	0.849	Level1	0.502
A0A2N9CEY1	234	S	H1N1	FALSE	0.452	Level3	-1
A0A2N9CEY1	236	S	H1N1	FALSE	0.452	Level3	-1
A0A2N9CEY1	244	T	H1N1	FALSE	0.452	Level3	-1
A0A2N9CEY1	260	T	N2U1	FALSE	0.83	Level3	-1
A0A2N9CEY1	261	T	N2U1	FALSE	0.83	Level3	-1
A0A2N9CEY1	280	T	N2U1	FALSE	0.83	Level3	-1
A0A2N9CEY1	282	S	N2U1	FALSE	0.83	Level3	-1
A0A2N9CEY1	285	S	N2U1	FALSE	0.83	Level3	-1
A0A2N9CEY1	286	T	N2U1	FALSE	0.83	Level3	-1
A0A2N9CEY1	297	T	H1N2	TRUE	0.871	Level1	0.387
A0A2N9CEY1	475	T	H1N1	FALSE	0.757	Level3	-1
A0A2N9CEY1	477	T	H1N1	FALSE	0.757	Level3	-1
A0A2N9CEY1	487	T	H1N1	FALSE	0.757	Level3	-1
A0A2N9CEY1	488	T	H1N1	FALSE	0.757	Level3	-1
A0A2N9CEY1	489	T	H1N1	FALSE	0.757	Level3	-1
A0A2N9CEY1	493	S	H1N1	FALSE	0.757	Level3	-1
A0A2N9CEY4	454	T	N1	FALSE	0.898	Level2	0.622
A0A2N9CEY4	454	T	N2U1	FALSE	0.898	Level2	0.311
A0A2N9CEY4	455	T	N1	FALSE	0.898	Level2	0.622
A0A2N9CEY4	455	T	N2U1	FALSE	0.898	Level2	0.311
A0A2N9CEY4	463	S	N1	FALSE	0.898	Level2	0.622
A0A2N9CEY4	463	S	N2U1	FALSE	0.898	Level2	0.311
A0A2N9CEY4	465	T	H1N1	TRUE	0.898	Level2	0.799
A0A2N9CEY4	504	S	N2U1	TRUE	0.908	Level2	0.324
A0A2N9CEY4	511	T	N1	FALSE	0.908	Level2	0.516
A0A2N9CEY4	512	T	N1	FALSE	0.908	Level2	0.516
A0A2N9CEY4	522	T	N1	FALSE	0.908	Level2	0.516
A0A2N9CEY4	597	T	N2U1	TRUE	0.851	Level1	0.42
A0A2N9CEY4	658	S	N2U1	FALSE	0.891	Level3	-1
A0A2N9CEY4	659	T	N2U1	FALSE	0.891	Level3	-1
A0A2N9CEY4	660	T	N2U1	FALSE	0.891	Level3	-1
A0A2N9CEY4	661	T	N2U1	FALSE	0.891	Level3	-1
A0A2N9CEY4	671	T	N2U1	FALSE	0.891	Level3	-1
A0A2N9CEY4	69	T	N2U1	TRUE	0.846	Level1	1
A0A2N9CEZ8	120	T	N2U1	TRUE	0.771	Level1	0.156
A0A2N9CEZ8	126	T	N2U1	FALSE	0.908	Level3	-1
A0A2N9CEZ8	131	T	N2U1	FALSE	0.908	Level3	-1
A0A2N9CEZ8	134	S	N2U1	FALSE	0.908	Level3	-1
A0A2N9CEZ8	136	T	H1N1	FALSE	0.908	Level3	-1
A0A2N9CEZ8	142	T	H1N1	FALSE	0.908	Level3	-1
A0A2N9CEZ8	143	S	H1N1	FALSE	0.908	Level3	-1
A0A2N9CEZ8	147	S	H1N1	FALSE	0.908	Level3	-1
A0A2N9CEZ8	173	T	N1	TRUE	0.836	Level2	0.469
A0A2N9CEZ8	193	T	N1	FALSE	0.836	Level2	0.383
A0A2N9CEZ8	193	T	N2U1	FALSE	0.836	Level2	0.206
A0A2N9CEZ8	194	S	N1	FALSE	0.836	Level2	0.383
A0A2N9CEZ8	194	S	N2U1	FALSE	0.836	Level2	0.206
A0A2N9CEZ8	200	T	N1	FALSE	0.836	Level2	0.383
A0A2N9CEZ8	200	T	N2U1	FALSE	0.836	Level2	0.206
A0A2N9CEZ8	208	S	N1	FALSE	0.836	Level2	0.383
A0A2N9CEZ8	208	S	N2U1	FALSE	0.836	Level2	0.206
A0A2N9CF01	302	S	N1	TRUE	0.564	Level1	1
A0A2N9CF01	302	S	H1N2	TRUE	0.093	Level1	0.562
A0A2N9CF01	302	S	N2U1	TRUE	0.66	Level1	1
A0A2N9CF01	319	S	N1	TRUE	0.564	Level1	1
A0A2N9CF01	319	S	H1N1	TRUE	0.516	Level1	1
A0A2N9CF01	319	S	N2U1	TRUE	0.472	Level1	0.535
A0A2N9CF01	356	S	N1	FALSE	0.682	Level2	0.342
A0A2N9CF01	357	S	N1	FALSE	0.682	Level2	0.342
A0A2N9CF01	454	T	H1N1	TRUE	0.91	Level1	0.738
A0A2N9CF01	459	S	H1N1	TRUE	0.91	Level1	0.738
A0A2N9CF01	628	S	N1	FALSE	0.803	Level3	-1
A0A2N9CF01	632	S	N1	FALSE	0.803	Level3	-1
A0A2N9CF01	638	T	N1	FALSE	0.803	Level3	-1
A0A2N9CF05	105	S	N1	FALSE	0.705	Level3	-1
A0A2N9CF05	106	S	N1	FALSE	0.705	Level3	-1
A0A2N9CF05	111	S	N1	FALSE	0.705	Level3	-1
A0A2N9CF05	121	S	N1	FALSE	0.705	Level2	0.298
A0A2N9CF05	121	S	H1N1	FALSE	0.831	Level2	0.232
A0A2N9CF05	121	S	H1N2	FALSE	0.831	Level2	0.151
A0A2N9CF05	121	S	N2U1	FALSE	0.842	Level2	0.392
A0A2N9CF05	123	S	N1	FALSE	0.705	Level2	0.298
A0A2N9CF05	123	S	H1N1	FALSE	0.831	Level2	0.232
A0A2N9CF05	123	S	H1N2	FALSE	0.831	Level2	0.151
A0A2N9CF05	123	S	N2U1	FALSE	0.842	Level2	0.392
A0A2N9CF05	124	S	N1	FALSE	0.831	Level2	0.305
A0A2N9CF05	124	S	H1N1	FALSE	0.831	Level2	0.221
A0A2N9CF05	124	S	H1N2	FALSE	0.831	Level2	0.151
A0A2N9CF05	124	S	N2U1	FALSE	0.842	Level2	0.392
A0A2N9CF05	132	T	N2U1	TRUE	0.842	Level2	0.53
A0A2N9CF05	135	S	N1	TRUE	0.599	Level1	0.264
A0A2N9CF05	135	S	H1N1	TRUE	0.831	Level2	0.49
A0A2N9CF05	143	T	N2U1	TRUE	0.599	Level1	0.514
A0A2N9CF05	148	S	N2U1	TRUE	0.599	Level1	0.514
A0A2N9CF05	186	S	N2U1	FALSE	0.793	Level3	-1
A0A2N9CF05	195	S	H1N1	TRUE	0.062	Level2	0.404
A0A2N9CF05	195	S	H1N2	TRUE	0.836	Level2	0.526
A0A2N9CF05	195	S	N2U1	FALSE	0.793	Level3	-1
A0A2N9CF05	197	T	N1	TRUE	0.836	Level2	0.497
A0A2N9CF05	197	T	N2U1	FALSE	0.793	Level3	-1
A0A2N9CF05	218	S	N1	FALSE	0.793	Level2	0.386
A0A2N9CF05	218	S	H1N1	FALSE	0.791	Level3	-1
A0A2N9CF05	218	S	H1N2	TRUE	0.558	Level2	0.377
A0A2N9CF05	218	S	N2U1	TRUE	0.062	Level2	0.465
A0A2N9CF05	223	S	N1	TRUE	0.679	Level1	0.386
A0A2N9CF05	223	S	H1N1	FALSE	0.791	Level3	-1
A0A2N9CF05	223	S	H1N2	FALSE	0.783	Level2	0.377
A0A2N9CF05	223	S	N2U1	FALSE	0.062	Level2	0.353
A0A2N9CF05	229	T	N1	FALSE	0.228	Level2	0.54
A0A2N9CF05	229	T	H1N1	FALSE	0.558	Level2	0.335
A0A2N9CF05	229	T	H1N2	FALSE	0.228	Level2	0.377
A0A2N9CF05	229	T	N2U1	TRUE	0.75	Level2	0.387
A0A2N9CF05	236	S	N1	FALSE	0.228	Level2	0.518
A0A2N9CF05	236	S	H1N1	FALSE	0.558	Level2	0.335
A0A2N9CF05	236	S	H1N2	FALSE	0.228	Level2	0.321
A0A2N9CF05	236	S	N2U1	FALSE	0.75	Level2	0.387
A0A2N9CF05	238	T	N1	FALSE	0.724	Level2	0.518
A0A2N9CF05	238	T	H1N1	FALSE	0.558	Level2	0.335
A0A2N9CF05	238	T	H1N2	FALSE	0.783	Level2	0.321
A0A2N9CF05	238	T	N2U1	TRUE	0.228	Level2	0.567
A0A2N9CF05	240	T	N1	FALSE	0.724	Level2	0.485
A0A2N9CF05	240	T	H1N1	FALSE	0.558	Level2	0.335
A0A2N9CF05	240	T	H1N2	FALSE	0.783	Level2	0.321
A0A2N9CF05	240	T	N2U1	TRUE	0.228	Level2	0.718
A0A2N9CF05	247	T	N1	TRUE	0.724	Level2	0.529
A0A2N9CF05	250	T	N1	TRUE	0.724	Level2	0.529
A0A2N9CF05	359	S	H1N1	FALSE	0.901	Level3	-1
A0A2N9CF05	376	T	H1N1	FALSE	0.901	Level3	-1
A0A2N9CF05	381	T	H1N1	FALSE	0.901	Level3	-1
A0A2N9CF05	382	T	H1N1	FALSE	0.901	Level3	-1
A0A2N9CF05	383	T	H1N1	FALSE	0.901	Level3	-1
A0A2N9CF05	384	T	H1N1	FALSE	0.901	Level3	-1
A0A2N9CF05	553	S	H1N2	TRUE	0.789	Level1	0.752
A0A2N9CF05	554	T	H1N2	TRUE	0.789	Level1	0.647
A0A2N9CF05	569	S	N1	TRUE	0.789	Level1	0.535
A0A2N9CF15	22	T	N1	FALSE	0.886	Level2	0.584
A0A2N9CF15	24	T	N1	FALSE	0.886	Level2	0.584
A0A2N9CF15	28	T	H1N1	TRUE	0.886	Level2	0.63
A0A2N9CF15	293	S	N2U1	TRUE	0.895	Level1	1
A0A2N9CF15	8	S	N1	FALSE	0.886	Level2	0.584
A0A2N9CF23	369	S	H1N2	TRUE	0.785	Level1	1
A0A2N9CF24	197	S	N1	TRUE	0.776	Level1	0.849
A0A2N9CF24	205	T	N1	TRUE	0.776	Level1	0.965
A0A2N9CF24	33	T	H1N2	TRUE	0.895	Level1	0.699
A0A2N9CF24	42	T	H1N2	TRUE	0.895	Level1	0.699
A0A2N9CF24	52	T	N2U1	TRUE	0.895	Level1	0.398
A0A2N9CF37	168	S	N2U1	TRUE	0.877	Level2	0.901
A0A2N9CF37	18	S	N1	FALSE	0.865	Level2	0.567
A0A2N9CF37	194	S	N1	FALSE	0.877	Level2	0.475
A0A2N9CF37	195	S	N1	FALSE	0.877	Level2	0.475
A0A2N9CF37	20	T	N1	FALSE	0.865	Level2	0.567
A0A2N9CF37	25	T	N1	TRUE	0.865	Level2	0.769
A0A2N9CF37	32	S	N1	TRUE	0.865	Level2	0.769
A0A2N9CF45	112	T	H1N1	FALSE	0.847	Level3	-1
A0A2N9CF45	114	S	H1N1	FALSE	0.847	Level3	-1
A0A2N9CF45	118	T	H1N1	FALSE	0.847	Level3	-1
A0A2N9CF45	121	S	H1N1	FALSE	0.847	Level3	-1
A0A2N9CF45	293	S	N1	FALSE	0.902	Level3	-1
A0A2N9CF45	293	S	H1N1	FALSE	0.902	Level3	-1
A0A2N9CF45	293	S	H1N2	FALSE	0.902	Level3	-1
A0A2N9CF45	294	T	N1	FALSE	0.902	Level3	-1
A0A2N9CF45	294	T	H1N1	FALSE	0.902	Level3	-1
A0A2N9CF45	294	T	H1N2	FALSE	0.902	Level3	-1
A0A2N9CF45	296	S	N1	FALSE	0.902	Level3	-1
A0A2N9CF45	296	S	H1N1	FALSE	0.902	Level3	-1
A0A2N9CF45	296	S	H1N2	FALSE	0.902	Level3	-1
A0A2N9CF45	299	S	N1	FALSE	0.902	Level3	-1
A0A2N9CF45	299	S	H1N1	FALSE	0.902	Level3	-1
A0A2N9CF45	299	S	H1N2	FALSE	0.902	Level3	-1
A0A2N9CF45	311	T	N1	FALSE	0.902	Level3	-1
A0A2N9CF45	311	T	H1N1	FALSE	0.902	Level3	-1
A0A2N9CF45	311	T	H1N2	FALSE	0.902	Level3	-1
A0A2N9CF48	32	T	N2U1	FALSE	0.842	Level2	0.228
A0A2N9CF48	35	S	N2U1	FALSE	0.842	Level2	0.228
A0A2N9CF48	36	T	N2U1	FALSE	0.842	Level2	0.228
A0A2N9CF48	43	T	N2U1	FALSE	0.842	Level2	0.297
A0A2N9CF48	45	T	H1N1	TRUE	0.842	Level2	0.824
A0A2N9CF49	166	T	N1	FALSE	0.621	Level3	-1
A0A2N9CF49	170	S	N1	FALSE	0.621	Level3	-1
A0A2N9CF49	171	T	N1	FALSE	0.621	Level3	-1
A0A2N9CF49	179	S	N1	FALSE	0.621	Level3	-1
A0A2N9CF58	151	S	N1	FALSE	0.564	Level3	-1
A0A2N9CF58	151	S	H1N2	FALSE	0.564	Level3	-1
A0A2N9CF58	160	T	N1	FALSE	0.564	Level3	-1
A0A2N9CF58	160	T	H1N2	FALSE	0.564	Level3	-1
A0A2N9CF58	263	S	N2U1	TRUE	0.902	Level1	0.708
A0A2N9CF58	278	S	N2U1	TRUE	0.684	Level1	0.309
A0A2N9CF58	293	T	N1	TRUE	0.684	Level1	0.309
A0A2N9CF58	56	S	H1N2	TRUE	0.764	Level2	0.375
A0A2N9CF58	60	S	N1	TRUE	0.764	Level2	0.445
A0A2N9CF58	68	T	N1	FALSE	0.764	Level2	0.532
A0A2N9CF58	75	S	N1	FALSE	0.764	Level2	0.532
A0A2N9CF66	48	S	N1	FALSE	0.38	Level3	-1
A0A2N9CF66	48	S	H1N2	FALSE	0.38	Level3	-1
A0A2N9CF66	53	T	N1	FALSE	0.38	Level3	-1
A0A2N9CF66	53	T	H1N2	FALSE	0.38	Level3	-1
A0A2N9CF70	275	S	H1N1	TRUE	0.093	Level1	1
A0A2N9CF70	345	T	N1	TRUE	0.628	Level1	1
A0A2N9CF70	345	T	N2U1	TRUE	0.286	Level1	0.929
A0A2N9CF70	348	T	N1	TRUE	0.628	Level1	1
A0A2N9CF70	348	T	H1N1	TRUE	0.286	Level1	0.929
A0A2N9CF70	437	S	H1N1	TRUE	0.786	Level1	0.823
A0A2N9CF70	447	S	N2U1	TRUE	0.786	Level1	0.823
A0A2N9CF72	338	S	N1	TRUE	0.863	Level2	0.427
A0A2N9CF72	343	T	H1N2	TRUE	0.863	Level2	0.577
A0A2N9CF72	343	T	N2U1	FALSE	0.767	Level3	-1
A0A2N9CF72	346	T	H1N1	FALSE	0.863	Level2	0.313
A0A2N9CF72	346	T	H1N2	FALSE	0.863	Level2	0.512
A0A2N9CF72	346	T	N2U1	FALSE	0.767	Level3	-1
A0A2N9CF72	353	T	H1N1	FALSE	0.863	Level2	0.313
A0A2N9CF72	353	T	H1N2	FALSE	0.863	Level2	0.512
A0A2N9CF72	353	T	N2U1	FALSE	0.767	Level3	-1
A0A2N9CF72	609	T	H1N1	TRUE	0.811	Level1	0.649
A0A2N9CF72	616	S	H1N1	TRUE	0.811	Level1	0.649
A0A2N9CF72	629	T	N2U1	TRUE	0.811	Level1	0.649
A0A2N9CF72	634	S	N2U1	TRUE	0.811	Level1	0.649
A0A2N9CF72	668	S	N1	FALSE	0.65	Level3	-1
A0A2N9CF72	677	S	N1	FALSE	0.65	Level3	-1
A0A2N9CF73	130	S	H1N1	FALSE	0.772	Level3	-1
A0A2N9CF73	130	S	H1N2	FALSE	0.772	Level3	-1
A0A2N9CF73	130	S	N2U1	FALSE	0.79	Level3	-1
A0A2N9CF73	133	T	H1N1	FALSE	0.772	Level3	-1
A0A2N9CF73	133	T	H1N2	FALSE	0.772	Level3	-1
A0A2N9CF73	133	T	N2U1	FALSE	0.79	Level3	-1
A0A2N9CF73	137	T	H1N1	FALSE	0.772	Level3	-1
A0A2N9CF73	137	T	H1N2	FALSE	0.772	Level3	-1
A0A2N9CF73	137	T	N2U1	FALSE	0.79	Level3	-1
A0A2N9CF73	140	S	H1N1	FALSE	0.772	Level3	-1
A0A2N9CF73	140	S	H1N2	FALSE	0.772	Level3	-1
A0A2N9CF73	140	S	N2U1	FALSE	0.79	Level3	-1
A0A2N9CF73	156	S	H1N1	TRUE	0.679	Level2	0.215
A0A2N9CF73	156	S	H1N2	FALSE	0.772	Level3	-1
A0A2N9CF73	173	S	H1N2	TRUE	0.679	Level2	0.414
A0A2N9CF73	173	S	N2U1	TRUE	0.715	Level2	0.785
A0A2N9CF73	185	S	H1N2	TRUE	0.679	Level2	0.414
A0A2N9CF73	185	S	N2U1	FALSE	0.715	Level2	0.607
A0A2N9CF73	193	T	N1	FALSE	0.679	Level2	0.211
A0A2N9CF73	193	T	N2U1	FALSE	0.715	Level2	0.607
A0A2N9CF73	201	S	N1	FALSE	0.679	Level2	0.211
A0A2N9CF73	25	S	H1N1	FALSE	0.888	Level3	-1
A0A2N9CF73	25	S	H1N2	FALSE	0.888	Level3	-1
A0A2N9CF73	26	S	H1N1	FALSE	0.888	Level3	-1
A0A2N9CF73	26	S	H1N2	FALSE	0.888	Level3	-1
A0A2N9CF73	30	T	H1N1	FALSE	0.888	Level3	-1
A0A2N9CF73	30	T	H1N2	FALSE	0.888	Level3	-1
A0A2N9CF73	33	S	H1N1	FALSE	0.888	Level3	-1
A0A2N9CF73	33	S	H1N2	FALSE	0.888	Level3	-1
A0A2N9CF73	35	S	H1N1	FALSE	0.888	Level3	-1
A0A2N9CF73	35	S	H1N2	FALSE	0.888	Level3	-1
A0A2N9CF73	37	S	H1N1	FALSE	0.888	Level3	-1
A0A2N9CF73	37	S	H1N2	FALSE	0.888	Level3	-1
A0A2N9CF73	38	S	H1N2	FALSE	0.888	Level3	-1
A0A2N9CF73	39	S	H1N2	FALSE	0.888	Level3	-1
A0A2N9CF73	40	S	H1N2	FALSE	0.888	Level3	-1
A0A2N9CF73	43	S	H1N2	FALSE	0.888	Level3	-1
A0A2N9CF77	107	T	N1	TRUE	0.767	Level1	0.683
A0A2N9CF77	294	S	N1	TRUE	0.847	Level1	0.325
A0A2N9CF77	97	S	H1N2	TRUE	0.767	Level1	0.683
A0A2N9CF80	11	T	H1N2	TRUE	0.678	Level1	0.263
A0A2N9CF80	229	T	H1N1	FALSE	0.827	Level2	0.427
A0A2N9CF80	229	T	H1N2	TRUE	0.827	Level1	1
A0A2N9CF80	231	S	H1N1	FALSE	0.827	Level2	0.427
A0A2N9CF80	231	S	H1N2	TRUE	0.827	Level1	1
A0A2N9CF80	235	T	H1N1	FALSE	0.827	Level2	0.492
A0A2N9CF80	235	T	H1N2	TRUE	0.827	Level1	1
A0A2N9CF80	237	T	H1N2	TRUE	0.856	Level1	1
A0A2N9CF80	246	S	N1	TRUE	0.827	Level2	0.464
A0A2N9CF80	8	S	N2U1	TRUE	0.678	Level1	0.28
A0A2N9CF86	100	S	N1	FALSE	0.843	Level3	-1
A0A2N9CF86	117	T	N1	FALSE	0.843	Level3	-1
A0A2N9CF86	117	T	H1N1	FALSE	0.895	Level3	-1
A0A2N9CF86	117	T	H1N2	FALSE	0.895	Level3	-1
A0A2N9CF86	118	T	N1	FALSE	0.843	Level3	-1
A0A2N9CF86	118	T	H1N1	FALSE	0.895	Level3	-1
A0A2N9CF86	118	T	H1N2	FALSE	0.895	Level3	-1
A0A2N9CF86	120	T	N1	FALSE	0.843	Level3	-1
A0A2N9CF86	120	T	H1N1	FALSE	0.895	Level3	-1
A0A2N9CF86	120	T	H1N2	FALSE	0.895	Level3	-1
A0A2N9CF86	97	T	N1	FALSE	0.843	Level3	-1
A0A2N9CFA3	162	S	N1	FALSE	0.574	Level2	0.652
A0A2N9CFA3	169	S	N1	FALSE	0.574	Level2	0.652
A0A2N9CFA3	176	T	N1	TRUE	0.844	Level2	0.695
A0A2N9CFC0	100	T	N1	TRUE	0.098	Level2	0.379
A0A2N9CFC0	100	T	H1N1	TRUE	0.449	Level2	0.543
A0A2N9CFC0	100	T	H1N2	FALSE	0.392	Level2	0.197
A0A2N9CFC0	100	T	N2U1	FALSE	0.473	Level2	0.262
A0A2N9CFC0	101	S	N1	FALSE	0.098	Level2	0.379
A0A2N9CFC0	101	S	H1N1	FALSE	0.449	Level2	0.543
A0A2N9CFC0	101	S	H1N2	FALSE	0.392	Level2	0.197
A0A2N9CFC0	101	S	N2U1	FALSE	0.285	Level2	0.126
A0A2N9CFC0	102	T	N1	FALSE	0.098	Level2	0.291
A0A2N9CFC0	102	T	H1N1	FALSE	0.484	Level2	0.101
A0A2N9CFC0	102	T	H1N2	TRUE	0.392	Level2	0.197
A0A2N9CFC0	102	T	N2U1	FALSE	0.285	Level2	0.126
A0A2N9CFC0	103	T	N1	TRUE	0.098	Level2	0.291
A0A2N9CFC0	103	T	H1N1	FALSE	0.484	Level2	0.101
A0A2N9CFC0	103	T	H1N2	FALSE	0.392	Level2	0.197
A0A2N9CFC0	103	T	N2U1	FALSE	0.285	Level2	0.109
A0A2N9CFC0	104	S	N1	TRUE	0.098	Level2	0.291
A0A2N9CFC0	104	S	H1N1	FALSE	0.484	Level2	0.101
A0A2N9CFC0	104	S	H1N2	TRUE	0.392	Level1	0.221
A0A2N9CFC0	104	S	N2U1	FALSE	0.285	Level2	0.109
A0A2N9CFC0	117	S	N1	FALSE	0.835	Level3	-1
A0A2N9CFC0	117	S	N2U1	FALSE	0.285	Level2	0.107
A0A2N9CFC0	56	T	N1	TRUE	0.704	Level1	0.706
A0A2N9CFC0	56	T	H1N1	TRUE	0.887	Level2	0.914
A0A2N9CFC0	56	T	N2U1	FALSE	0.887	Level3	-1
A0A2N9CFC0	62	S	N1	TRUE	0.557	Level1	0.706
A0A2N9CFC0	62	S	H1N1	TRUE	0.887	Level2	0.914
A0A2N9CFC0	62	S	N2U1	FALSE	0.887	Level3	-1
A0A2N9CFC0	65	T	N1	TRUE	0.557	Level1	0.706
A0A2N9CFC0	65	T	H1N1	FALSE	0.887	Level3	-1
A0A2N9CFC0	65	T	N2U1	FALSE	0.887	Level3	-1
A0A2N9CFC0	66	S	N1	TRUE	0.557	Level1	0.706
A0A2N9CFC0	66	S	H1N1	TRUE	0.378	Level1	0.178
A0A2N9CFC0	66	S	N2U1	FALSE	0.887	Level3	-1
A0A2N9CFC0	70	T	N1	TRUE	0.378	Level1	0.387
A0A2N9CFC0	70	T	H1N1	FALSE	0.887	Level2	0.249
A0A2N9CFC0	72	S	N1	FALSE	0.846	Level2	0.387
A0A2N9CFC0	72	S	H1N1	TRUE	0.557	Level2	0.289
A0A2N9CFC0	72	S	N2U1	TRUE	0.378	Level1	0.489
A0A2N9CFC0	86	S	N1	TRUE	0.392	Level2	0.494
A0A2N9CFC0	86	S	H1N1	TRUE	0.446	Level1	0.725
A0A2N9CFC0	86	S	H1N2	TRUE	0.446	Level1	0.489
A0A2N9CFC0	86	S	N2U1	TRUE	0.569	Level2	0.473
A0A2N9CFC0	95	S	N1	FALSE	0.098	Level2	0.543
A0A2N9CFC0	95	S	H1N1	TRUE	0.446	Level1	0.807
A0A2N9CFC0	95	S	H1N2	TRUE	0.446	Level1	0.284
A0A2N9CFC0	95	S	N2U1	FALSE	0.473	Level2	0.537
A0A2N9CFC0	96	S	N1	TRUE	0.098	Level2	0.631
A0A2N9CFC0	96	S	H1N1	TRUE	0.446	Level1	0.807
A0A2N9CFC0	96	S	H1N2	FALSE	0.446	Level2	0.284
A0A2N9CFC0	96	S	N2U1	FALSE	0.473	Level2	0.537
A0A2N9CFC0	97	S	N1	TRUE	0.098	Level2	0.631
A0A2N9CFC0	97	S	H1N1	TRUE	0.449	Level1	0.853
A0A2N9CFC0	97	S	H1N2	FALSE	0.392	Level2	0.271
A0A2N9CFC0	97	S	N2U1	FALSE	0.473	Level2	0.537
A0A2N9CFC0	99	S	N1	TRUE	0.098	Level2	0.461
A0A2N9CFC0	99	S	H1N1	FALSE	0.449	Level2	0.543
A0A2N9CFC0	99	S	H1N2	FALSE	0.392	Level2	0.197
A0A2N9CFC0	99	S	N2U1	FALSE	0.473	Level2	0.262
A0A2N9CFC2	114	S	N1	TRUE	0.783	Level1	0.565
A0A2N9CFC2	138	T	H1N2	TRUE	0.783	Level1	0.655
A0A2N9CFC2	193	T	N1	FALSE	0.73	Level3	-1
A0A2N9CFC2	198	T	N1	FALSE	0.73	Level3	-1
A0A2N9CFC2	211	S	N1	FALSE	0.73	Level3	-1
A0A2N9CFC3	38	T	H1N1	FALSE	0.904	Level3	-1
A0A2N9CFC3	40	S	H1N1	FALSE	0.904	Level3	-1
A0A2N9CFC3	51	T	H1N1	FALSE	0.904	Level3	-1
A0A2N9CFC3	66	T	N1	TRUE	0.581	Level1	0.504
A0A2N9CFC3	72	S	N1	TRUE	0.581	Level1	0.504
A0A2N9CFC3	84	T	N2U1	TRUE	0.679	Level1	0.258
A0A2N9CFE3	11	T	H1N1	FALSE	0.861	Level2	0.651
A0A2N9CFE3	11	T	H1N2	FALSE	0.861	Level2	0.349
A0A2N9CFE3	12	T	H1N1	FALSE	0.861	Level2	0.651
A0A2N9CFE3	12	T	H1N2	FALSE	0.861	Level2	0.349
A0A2N9CFE3	2	T	H1N1	TRUE	0.861	Level2	0.849
A0A2N9CFE3	3	T	H1N1	TRUE	0.861	Level2	0.849
A0A2N9CFF1	115	T	H1N1	TRUE	0.853	Level1	0.725
A0A2N9CFF1	119	T	H1N1	TRUE	0.853	Level1	0.725
A0A2N9CFF6	185	S	H1N1	TRUE	0.863	Level2	0.413
A0A2N9CFF6	190	S	N1	FALSE	0.863	Level2	0.294
A0A2N9CFF6	190	S	N2U1	FALSE	0.863	Level2	0.413
A0A2N9CFF6	202	S	N1	FALSE	0.453	Level2	0.75
A0A2N9CFF6	202	S	H1N1	FALSE	0.456	Level2	0.261
A0A2N9CFF6	202	S	N2U1	TRUE	0.682	Level2	0.547
A0A2N9CFF6	208	T	N1	FALSE	0.453	Level2	0.75
A0A2N9CFF6	208	T	H1N1	FALSE	0.456	Level2	0.261
A0A2N9CFF6	223	S	N1	TRUE	0.453	Level2	0.75
A0A2N9CFF6	223	S	H1N1	FALSE	0.453	Level3	-1
A0A2N9CFF6	223	S	H1N2	TRUE	0.453	Level1	0.596
A0A2N9CFF6	225	T	N1	TRUE	0.453	Level1	0.75
A0A2N9CFF6	225	T	H1N1	FALSE	0.453	Level3	-1
A0A2N9CFF6	225	T	H1N2	FALSE	0.453	Level3	-1
A0A2N9CFF7	57	T	N2U1	TRUE	0.746	Level2	0.323
A0A2N9CFF7	64	T	N1	FALSE	0.746	Level2	0.169
A0A2N9CFF7	64	T	H1N1	FALSE	0.746	Level2	0.177
A0A2N9CFF7	64	T	H1N2	FALSE	0.746	Level2	0.1
A0A2N9CFF7	67	T	N1	FALSE	0.746	Level2	0.169
A0A2N9CFF7	67	T	H1N1	FALSE	0.746	Level2	0.177
A0A2N9CFF7	67	T	H1N2	FALSE	0.746	Level2	0.1
A0A2N9CFF9	103	S	H1N1	FALSE	0.872	Level3	-1
A0A2N9CFF9	113	T	H1N1	FALSE	0.872	Level3	-1
A0A2N9CFF9	120	S	H1N1	FALSE	0.872	Level3	-1
A0A2N9CFF9	122	S	H1N2	FALSE	0.872	Level3	-1
A0A2N9CFF9	122	S	N2U1	FALSE	0.872	Level3	-1
A0A2N9CFF9	130	S	H1N2	FALSE	0.872	Level3	-1
A0A2N9CFF9	130	S	N2U1	FALSE	0.872	Level3	-1
A0A2N9CFF9	194	T	N1	TRUE	0.455	Level1	0.406
A0A2N9CFF9	201	S	N1	TRUE	0.455	Level1	0.406
A0A2N9CFG5	234	T	N2U1	FALSE	0.838	Level3	-1
A0A2N9CFG5	235	T	N2U1	FALSE	0.838	Level3	-1
A0A2N9CFG5	247	S	N1	FALSE	0.838	Level3	-1
A0A2N9CFG5	247	S	H1N1	FALSE	0.833	Level3	-1
A0A2N9CFG5	250	T	N1	FALSE	0.838	Level3	-1
A0A2N9CFG5	250	T	H1N1	FALSE	0.833	Level3	-1
A0A2N9CFG8	240	T	N1	FALSE	0.869	Level3	-1
A0A2N9CFG8	244	T	N1	FALSE	0.869	Level3	-1
A0A2N9CFH9	235	S	N2U1	TRUE	0.872	Level1	0.776
A0A2N9CFH9	251	S	H1N1	TRUE	0.835	Level2	0.74
A0A2N9CFH9	251	S	H1N2	TRUE	0.391	Level1	0.429
A0A2N9CFH9	251	S	N2U1	TRUE	0.869	Level2	0.667
A0A2N9CFH9	277	S	H1N1	TRUE	0.391	Level1	0.715
A0A2N9CFH9	277	S	H1N2	FALSE	0.835	Level2	0.37
A0A2N9CFH9	277	S	N2U1	FALSE	0.853	Level2	0.667
A0A2N9CFH9	282	S	H1N1	TRUE	0.391	Level1	0.715
A0A2N9CFH9	282	S	H1N2	FALSE	0.835	Level2	0.37
A0A2N9CFH9	282	S	N2U1	TRUE	0.58	Level1	0.667
A0A2N9CFI1	381	S	H1N1	FALSE	0.876	Level3	-1
A0A2N9CFI1	383	S	H1N1	FALSE	0.876	Level3	-1
A0A2N9CFI1	467	S	N1	FALSE	0.259	Level2	0.28
A0A2N9CFI1	467	S	H1N1	TRUE	0.83	Level1	1
A0A2N9CFI1	467	S	H1N2	FALSE	0.83	Level2	0.075
A0A2N9CFI1	469	T	N1	FALSE	0.259	Level2	0.28
A0A2N9CFI1	469	T	H1N1	FALSE	0.566	Level2	0.41
A0A2N9CFI1	469	T	H1N2	FALSE	0.83	Level2	0.075
A0A2N9CFI1	472	S	N1	FALSE	0.83	Level2	0.28
A0A2N9CFI1	472	S	H1N1	FALSE	0.259	Level2	0.383
A0A2N9CFI1	472	S	H1N2	FALSE	0.83	Level2	0.075
A0A2N9CFI1	474	S	N1	FALSE	0.83	Level2	0.28
A0A2N9CFI1	474	S	H1N1	FALSE	0.259	Level2	0.383
A0A2N9CFI1	474	S	H1N2	FALSE	0.83	Level2	0.075
A0A2N9CFI1	474	S	N2U1	FALSE	0.611	Level3	-1
A0A2N9CFI1	484	S	N1	TRUE	0.83	Level2	0.526
A0A2N9CFI1	484	S	H1N1	TRUE	0.566	Level2	0.53
A0A2N9CFI1	484	S	N2U1	TRUE	0.259	Level2	0.23
A0A2N9CFI1	516	S	H1N1	FALSE	0.886	Level3	-1
A0A2N9CFI1	536	S	H1N1	FALSE	0.886	Level2	0.428
A0A2N9CFI1	540	S	N1	FALSE	0.886	Level3	-1
A0A2N9CFI1	540	S	H1N1	FALSE	0.899	Level2	0.428
A0A2N9CFI1	548	T	N1	FALSE	0.886	Level3	-1
A0A2N9CFI1	548	T	H1N1	FALSE	0.899	Level2	0.428
A0A2N9CFI1	551	S	N1	FALSE	0.886	Level3	-1
A0A2N9CFI1	551	S	H1N2	TRUE	0.899	Level2	0.464
A0A2N9CFI1	552	S	N1	FALSE	0.886	Level3	-1
A0A2N9CFI1	552	S	H1N2	TRUE	0.899	Level2	0.464
A0A2N9CFI1	553	T	N1	FALSE	0.886	Level3	-1
A0A2N9CFI6	334	T	N2U1	TRUE	0.673	Level1	0.386
A0A2N9CFI6	345	S	N1	TRUE	0.798	Level1	0.542
A0A2N9CFJ3	33	T	N1	TRUE	0.834	Level1	0.406
A0A2N9CFJ3	41	S	N2U1	TRUE	0.834	Level1	0.626
A0A2N9CFJ4	63	S	N2U1	TRUE	0.728	Level1	0.746
A0A2N9CFJ4	87	S	H1N1	TRUE	0.728	Level1	0.869
A0A2N9CFJ5	50	T	N1	TRUE	0.876	Level2	0.522
A0A2N9CFJ5	53	T	N1	TRUE	0.876	Level2	0.522
A0A2N9CFJ5	59	S	N2U1	FALSE	0.876	Level2	0.159
A0A2N9CFJ5	62	T	N2U1	FALSE	0.876	Level2	0.159
A0A2N9CFJ5	68	S	N2U1	FALSE	0.876	Level2	0.159
A0A2N9CFK2	54	T	N2U1	TRUE	0.829	Level2	0.528
A0A2N9CFK2	68	S	N2U1	FALSE	0.829	Level2	0.491
A0A2N9CFK2	78	T	N2U1	FALSE	0.829	Level2	0.491
A0A2N9CFK2	80	T	N2U1	FALSE	0.829	Level2	0.491
A0A2N9CFK4	199	T	H1N1	FALSE	0.874	Level2	0.338
A0A2N9CFK4	202	T	H1N1	FALSE	0.874	Level2	0.338
A0A2N9CFK4	207	T	N1	TRUE	0.874	Level2	0.351
A0A2N9CFK4	229	S	N2U1	TRUE	0.851	Level2	0.854
A0A2N9CFK4	247	T	N1	FALSE	0.851	Level2	0.211
A0A2N9CFK4	247	T	H1N1	FALSE	0.851	Level2	0.211
A0A2N9CFK4	247	T	H1N2	FALSE	0.851	Level2	0.106
A0A2N9CFK4	250	T	N1	FALSE	0.851	Level2	0.211
A0A2N9CFK4	250	T	H1N1	FALSE	0.851	Level2	0.211
A0A2N9CFK4	250	T	H1N2	FALSE	0.851	Level2	0.106
A0A2N9CFK4	251	S	N1	FALSE	0.851	Level2	0.211
A0A2N9CFK4	251	S	H1N1	FALSE	0.851	Level2	0.211
A0A2N9CFK4	251	S	H1N2	FALSE	0.851	Level2	0.106
A0A2N9CFK4	48	T	N2U1	FALSE	0.897	Level3	-1
A0A2N9CFK4	52	T	N2U1	FALSE	0.897	Level3	-1
A0A2N9CFK6	311	S	N1	TRUE	0.697	Level2	0.676
A0A2N9CFK6	317	S	N1	TRUE	0.697	Level2	0.676
A0A2N9CFK6	322	S	N1	FALSE	0.697	Level2	0.55
A0A2N9CFK6	324	T	N1	FALSE	0.697	Level2	0.55
A0A2N9CFK6	327	S	N1	FALSE	0.697	Level2	0.55
A0A2N9CFK9	11	S	N1	FALSE	0.712	Level3	-1
A0A2N9CFK9	11	S	H1N1	FALSE	0.712	Level3	-1
A0A2N9CFK9	11	S	H1N2	FALSE	0.712	Level3	-1
A0A2N9CFK9	17	S	N1	FALSE	0.712	Level3	-1
A0A2N9CFK9	17	S	H1N1	FALSE	0.712	Level3	-1
A0A2N9CFK9	17	S	H1N2	FALSE	0.712	Level3	-1
A0A2N9CFK9	18	T	N1	FALSE	0.712	Level3	-1
A0A2N9CFK9	18	T	H1N1	FALSE	0.712	Level3	-1
A0A2N9CFK9	18	T	H1N2	FALSE	0.712	Level3	-1
A0A2N9CFK9	19	S	N1	FALSE	0.712	Level3	-1
A0A2N9CFK9	19	S	H1N1	FALSE	0.712	Level3	-1
A0A2N9CFK9	19	S	H1N2	FALSE	0.712	Level3	-1
A0A2N9CFK9	20	S	N1	FALSE	0.712	Level3	-1
A0A2N9CFK9	20	S	H1N1	FALSE	0.712	Level3	-1
A0A2N9CFK9	20	S	H1N2	FALSE	0.712	Level3	-1
A0A2N9CFK9	21	T	N1	FALSE	0.712	Level3	-1
A0A2N9CFK9	21	T	H1N1	FALSE	0.712	Level3	-1
A0A2N9CFK9	21	T	H1N2	FALSE	0.712	Level3	-1
A0A2N9CFK9	25	T	H1N1	FALSE	0.846	Level3	-1
A0A2N9CFK9	29	S	H1N1	FALSE	0.846	Level3	-1
A0A2N9CFK9	60	S	N1	FALSE	0.838	Level2	0.482
A0A2N9CFK9	60	S	H1N1	TRUE	0.839	Level1	1
A0A2N9CFK9	63	S	N1	FALSE	0.838	Level2	0.482
A0A2N9CFK9	63	S	H1N1	TRUE	0.839	Level1	1
A0A2N9CFK9	70	S	N1	TRUE	0.838	Level2	0.603
A0A2N9CFK9	77	T	H1N1	TRUE	0.838	Level2	0.762
A0A2N9CFK9	79	T	H1N1	TRUE	0.838	Level2	0.762
A0A2N9CFL2	102	S	N1	TRUE	0.531	Level2	0.393
A0A2N9CFL2	102	S	N2U1	FALSE	0.699	Level3	-1
A0A2N9CFL2	107	S	N1	TRUE	0.531	Level2	0.393
A0A2N9CFL2	107	S	N2U1	FALSE	0.699	Level3	-1
A0A2N9CFL2	116	S	N1	FALSE	0.699	Level3	-1
A0A2N9CFL2	121	T	N1	FALSE	0.515	Level3	-1
A0A2N9CFL2	121	T	N2U1	FALSE	0.531	Level2	0.257
A0A2N9CFL2	125	T	N1	FALSE	0.515	Level3	-1
A0A2N9CFL2	125	T	N2U1	FALSE	0.531	Level2	0.22
A0A2N9CFL2	139	T	N2U1	FALSE	0.515	Level3	-1
A0A2N9CFL2	141	S	N2U1	FALSE	0.515	Level3	-1
A0A2N9CFL2	143	S	N2U1	FALSE	0.515	Level3	-1
A0A2N9CFL2	149	T	N1	FALSE	0.515	Level3	-1
A0A2N9CFL2	149	T	H1N1	FALSE	0.515	Level3	-1
A0A2N9CFL2	149	T	H1N2	FALSE	0.515	Level3	-1
A0A2N9CFL2	156	T	N1	FALSE	0.515	Level3	-1
A0A2N9CFL2	156	T	H1N1	FALSE	0.515	Level3	-1
A0A2N9CFL2	156	T	H1N2	FALSE	0.515	Level3	-1
A0A2N9CFL2	52	T	N1	FALSE	0.531	Level2	0.326
A0A2N9CFL2	62	S	N1	FALSE	0.531	Level2	0.347
A0A2N9CFL2	70	S	H1N1	TRUE	0.531	Level2	0.347
A0A2N9CFL7	277	T	N1	FALSE	0.472	Level3	-1
A0A2N9CFL7	281	S	N1	FALSE	0.472	Level2	0.25
A0A2N9CFL7	282	S	N1	FALSE	0.472	Level2	0.25
A0A2N9CFL7	289	T	N1	FALSE	0.472	Level2	0.25
A0A2N9CFL7	297	S	H1N2	TRUE	0.847	Level2	0.25
A0A2N9CFL8	145	T	N1	FALSE	0.8	Level3	-1
A0A2N9CFL8	145	T	H1N1	FALSE	0.8	Level3	-1
A0A2N9CFL8	145	T	H1N2	FALSE	0.8	Level3	-1
A0A2N9CFL8	160	T	N1	FALSE	0.8	Level3	-1
A0A2N9CFL8	160	T	H1N1	FALSE	0.8	Level3	-1
A0A2N9CFL8	160	T	H1N2	FALSE	0.8	Level3	-1
A0A2N9CFL8	355	S	N2U1	TRUE	0.91	Level1	0.927
A0A2N9CFL8	356	T	N2U1	TRUE	0.91	Level1	0.927
A0A2N9CFL8	366	T	N2U1	TRUE	0.91	Level1	0.927
A0A2N9CFL8	370	T	H1N1	TRUE	0.91	Level1	0.782
A0A2N9CFM1	125	S	H1N1	TRUE	0.867	Level2	0.479
A0A2N9CFM1	127	T	H1N1	FALSE	0.867	Level2	0.38
A0A2N9CFM1	127	T	H1N2	FALSE	0.867	Level2	0.413
A0A2N9CFM1	141	S	H1N1	FALSE	0.867	Level2	0.38
A0A2N9CFM1	141	S	H1N2	FALSE	0.867	Level2	0.413
A0A2N9CFM1	145	T	H1N1	FALSE	0.867	Level2	0.38
A0A2N9CFM1	145	T	H1N2	FALSE	0.867	Level2	0.413
A0A2N9CFM1	163	T	H1N1	FALSE	0.867	Level2	0.38
A0A2N9CFM1	163	T	H1N2	FALSE	0.867	Level2	0.413
A0A2N9CFM1	83	S	N1	TRUE	0.813	Level1	0.565
A0A2N9CFM1	87	T	N2U1	TRUE	0.813	Level1	0.565
A0A2N9CFM2	70	T	N2U1	TRUE	0.853	Level2	0.56
A0A2N9CFM2	81	S	N1	FALSE	0.853	Level2	0.127
A0A2N9CFM2	81	S	H1N1	FALSE	0.853	Level2	0.14
A0A2N9CFM2	81	S	H1N2	FALSE	0.853	Level2	0.127
A0A2N9CFM2	81	S	N2U1	FALSE	0.853	Level2	0.48
A0A2N9CFM2	88	S	N1	FALSE	0.853	Level2	0.127
A0A2N9CFM2	88	S	H1N1	FALSE	0.853	Level2	0.14
A0A2N9CFM2	88	S	H1N2	FALSE	0.853	Level2	0.127
A0A2N9CFM2	88	S	N2U1	FALSE	0.853	Level2	0.48
A0A2N9CFM2	92	T	N1	FALSE	0.853	Level2	0.127
A0A2N9CFM2	92	T	H1N1	FALSE	0.853	Level2	0.14
A0A2N9CFM2	92	T	H1N2	FALSE	0.853	Level2	0.127
A0A2N9CFM2	92	T	N2U1	FALSE	0.853	Level2	0.48
A0A2N9CFN0	109	T	N1	TRUE	0.811	Level1	0.96
A0A2N9CFN0	133	S	N1	FALSE	0.863	Level3	-1
A0A2N9CFN0	133	S	H1N2	FALSE	0.863	Level3	-1
A0A2N9CFN0	149	T	N1	FALSE	0.863	Level3	-1
A0A2N9CFN0	149	T	H1N2	FALSE	0.863	Level3	-1
A0A2N9CFN0	152	S	N1	FALSE	0.863	Level3	-1
A0A2N9CFN0	152	S	H1N2	FALSE	0.863	Level3	-1
A0A2N9CFN0	158	T	N1	FALSE	0.863	Level3	-1
A0A2N9CFN0	158	T	H1N2	FALSE	0.863	Level3	-1
A0A2N9CFN0	225	T	N1	FALSE	0.531	Level2	0.295
A0A2N9CFN0	226	T	N1	FALSE	0.531	Level2	0.295
A0A2N9CFN0	227	T	N1	FALSE	0.531	Level2	0.295
A0A2N9CFN0	230	T	N1	TRUE	0.531	Level2	0.308
A0A2N9CFN2	26	S	H1N2	TRUE	0.858	Level2	0.428
A0A2N9CFN2	31	T	H1N1	FALSE	0.858	Level2	0.309
A0A2N9CFN2	31	T	H1N2	FALSE	0.882	Level3	-1
A0A2N9CFN2	37	S	H1N1	FALSE	0.858	Level2	0.309
A0A2N9CFN2	37	S	H1N2	FALSE	0.882	Level3	-1
A0A2N9CFN2	38	T	H1N1	FALSE	0.858	Level2	0.309
A0A2N9CFN2	38	T	H1N2	FALSE	0.882	Level3	-1
A0A2N9CFN2	40	S	H1N1	FALSE	0.858	Level2	0.309
A0A2N9CFN2	40	S	H1N2	FALSE	0.882	Level3	-1
A0A2N9CFN2	41	T	H1N1	FALSE	0.858	Level2	0.309
A0A2N9CFN2	41	T	H1N2	FALSE	0.882	Level3	-1
A0A2N9CFN2	48	T	H1N1	FALSE	0.882	Level3	-1
A0A2N9CFN2	48	T	H1N2	TRUE	0.858	Level2	0.428
A0A2N9CFN4	244	S	N1	FALSE	0.895	Level3	-1
A0A2N9CFN4	244	S	H1N1	FALSE	0.895	Level3	-1
A0A2N9CFN4	244	S	H1N2	FALSE	0.895	Level3	-1
A0A2N9CFN4	245	T	N1	FALSE	0.895	Level3	-1
A0A2N9CFN4	245	T	H1N1	FALSE	0.895	Level3	-1
A0A2N9CFN4	245	T	H1N2	FALSE	0.895	Level3	-1
A0A2N9CFN4	263	T	N1	FALSE	0.878	Level3	-1
A0A2N9CFN4	264	T	N1	FALSE	0.878	Level3	-1
A0A2N9CFN4	273	T	N1	FALSE	0.878	Level3	-1
A0A2N9CFN4	275	S	N1	FALSE	0.878	Level3	-1
A0A2N9CFN4	291	S	H1N2	TRUE	0.319	Level1	0.45
A0A2N9CFN4	300	S	N1	FALSE	0.223	Level2	0.203
A0A2N9CFN4	300	S	H1N1	FALSE	0.883	Level3	-1
A0A2N9CFN4	300	S	H1N2	FALSE	0.883	Level3	-1
A0A2N9CFN4	304	T	N1	FALSE	0.223	Level2	0.203
A0A2N9CFN4	304	T	H1N1	FALSE	0.883	Level3	-1
A0A2N9CFN4	304	T	H1N2	FALSE	0.883	Level3	-1
A0A2N9CFN4	306	S	N1	FALSE	0.883	Level3	-1
A0A2N9CFN4	306	S	H1N1	FALSE	0.883	Level3	-1
A0A2N9CFN4	306	S	H1N2	FALSE	0.883	Level3	-1
A0A2N9CFN4	307	S	N1	FALSE	0.883	Level3	-1
A0A2N9CFN4	307	S	H1N1	FALSE	0.883	Level3	-1
A0A2N9CFN4	307	S	H1N2	FALSE	0.883	Level3	-1
A0A2N9CFN4	312	T	N1	FALSE	0.791	Level3	-1
A0A2N9CFN4	312	T	H1N1	TRUE	0.223	Level2	0.206
A0A2N9CFN4	312	T	H1N2	FALSE	0.791	Level3	-1
A0A2N9CFN4	314	T	N1	FALSE	0.791	Level3	-1
A0A2N9CFN4	314	T	H1N1	TRUE	0.223	Level2	0.209
A0A2N9CFN4	314	T	H1N2	FALSE	0.791	Level3	-1
A0A2N9CFN4	326	S	N1	FALSE	0.791	Level3	-1
A0A2N9CFN4	326	S	H1N1	FALSE	0.791	Level3	-1
A0A2N9CFN4	326	S	H1N2	FALSE	0.791	Level3	-1
A0A2N9CFN4	337	T	N1	TRUE	0.223	Level2	0.213
A0A2N9CFN4	337	T	H1N1	FALSE	0.791	Level3	-1
A0A2N9CFN4	348	S	H1N1	FALSE	0.791	Level3	-1
A0A2N9CFN4	349	T	H1N1	FALSE	0.791	Level3	-1
A0A2N9CFN4	429	S	H1N1	FALSE	0.858	Level2	0.261
A0A2N9CFN4	429	S	H1N2	FALSE	0.858	Level2	0.12
A0A2N9CFN4	431	S	H1N1	FALSE	0.858	Level2	0.261
A0A2N9CFN4	431	S	H1N2	FALSE	0.858	Level2	0.12
A0A2N9CFN4	440	T	H1N1	FALSE	0.858	Level2	0.261
A0A2N9CFN4	440	T	H1N2	TRUE	0.013	Level1	0.335
A0A2N9CFN4	452	T	N1	FALSE	0.894	Level2	0.209
A0A2N9CFN4	452	T	H1N1	FALSE	0.858	Level2	0.245
A0A2N9CFN4	452	T	H1N2	FALSE	0.858	Level2	0.124
A0A2N9CFN4	459	S	N1	FALSE	0.894	Level2	0.261
A0A2N9CFN4	459	S	H1N1	FALSE	0.79	Level2	0.286
A0A2N9CFN4	459	S	H1N2	FALSE	0.469	Level2	0.124
A0A2N9CFN4	459	S	N2U1	FALSE	0.719	Level2	0.487
A0A2N9CFN4	462	S	N1	FALSE	0.894	Level3	-1
A0A2N9CFN4	462	S	H1N1	TRUE	0.79	Level2	0.286
A0A2N9CFN4	462	S	H1N2	FALSE	0.469	Level2	0.124
A0A2N9CFN4	462	S	N2U1	FALSE	0.719	Level2	0.487
A0A2N9CFN4	466	S	N1	FALSE	0.894	Level3	-1
A0A2N9CFN4	466	S	H1N1	TRUE	0.719	Level2	0.249
A0A2N9CFN4	466	S	H1N2	FALSE	0.469	Level3	-1
A0A2N9CFN4	466	S	N2U1	FALSE	0.469	Level2	0.213
A0A2N9CFN4	467	T	N1	TRUE	0.858	Level2	0.159
A0A2N9CFN4	467	T	H1N1	FALSE	0.719	Level3	-1
A0A2N9CFN4	467	T	H1N2	FALSE	0.469	Level3	-1
A0A2N9CFN4	467	T	N2U1	TRUE	0.469	Level2	0.573
A0A2N9CFN4	483	T	H1N2	FALSE	0.469	Level3	-1
A0A2N9CFN4	483	T	N2U1	FALSE	0.469	Level2	0.213
A0A2N9CFN4	570	S	H1N2	TRUE	0.527	Level1	0.543
A0A2N9CFN4	576	S	N1	TRUE	0.527	Level1	0.543
A0A2N9CFP0	118	T	N1	TRUE	0.903	Level1	1
A0A2N9CFP6	426	T	N2U1	TRUE	0.734	Level1	0.519
A0A2N9CFQ0	69	S	N1	TRUE	0.622	Level1	1
A0A2N9CFQ3	358	S	N1	FALSE	0.67	Level3	-1
A0A2N9CFQ3	358	S	H1N1	FALSE	0.67	Level3	-1
A0A2N9CFQ3	358	S	H1N2	FALSE	0.67	Level3	-1
A0A2N9CFQ3	359	S	N1	FALSE	0.67	Level3	-1
A0A2N9CFQ3	359	S	H1N1	FALSE	0.67	Level3	-1
A0A2N9CFQ3	359	S	H1N2	TRUE	0.67	Level1	1
A0A2N9CFQ3	360	T	N1	FALSE	0.67	Level3	-1
A0A2N9CFQ3	360	T	H1N1	FALSE	0.67	Level3	-1
A0A2N9CFQ3	360	T	H1N2	TRUE	0.67	Level1	1
A0A2N9CFQ3	362	T	N1	FALSE	0.67	Level3	-1
A0A2N9CFQ3	362	T	H1N1	FALSE	0.67	Level3	-1
A0A2N9CFQ3	362	T	H1N2	TRUE	0.67	Level1	1
A0A2N9CFQ3	377	S	H1N2	TRUE	0.904	Level1	1
A0A2N9CFQ7	115	S	N1	FALSE	0.895	Level3	-1
A0A2N9CFQ7	119	T	N1	FALSE	0.895	Level3	-1
A0A2N9CFR5	13	T	H1N1	FALSE	0.863	Level3	-1
A0A2N9CFR5	16	S	H1N1	FALSE	0.863	Level3	-1
A0A2N9CFR5	161	S	H1N2	FALSE	0.79	Level3	-1
A0A2N9CFR5	167	T	H1N2	FALSE	0.79	Level3	-1
A0A2N9CFR5	174	T	N1	TRUE	0.897	Level1	1
A0A2N9CFR5	174	T	H1N2	FALSE	0.79	Level3	-1
A0A2N9CFR5	179	T	N1	TRUE	0.897	Level1	1
A0A2N9CFR5	179	T	H1N2	FALSE	0.79	Level3	-1
A0A2N9CFR5	184	S	H1N2	FALSE	0.79	Level3	-1
A0A2N9CFR5	266	T	N1	TRUE	0.71	Level1	0.729
A0A2N9CFR5	269	T	N1	TRUE	0.71	Level1	0.729
A0A2N9CFR5	403	T	N1	TRUE	0.865	Level1	0.677
A0A2N9CFR5	405	T	N1	TRUE	0.865	Level1	0.677
A0A2N9CFR5	408	T	N1	TRUE	0.865	Level1	0.677
A0A2N9CFR5	412	T	N1	TRUE	0.865	Level1	0.677
A0A2N9CFR5	526	S	N1	TRUE	0.851	Level1	0.923
A0A2N9CFR5	528	T	N1	TRUE	0.851	Level1	0.923
A0A2N9CFR5	534	T	N1	TRUE	0.851	Level1	0.923
A0A2N9CFR5	541	T	H1N2	TRUE	0.851	Level1	0.972
A0A2N9CFR5	575	T	H1N1	TRUE	0.771	Level1	0.755
A0A2N9CFR5	575	T	H1N2	FALSE	0.771	Level3	-1
A0A2N9CFR5	575	T	N2U1	FALSE	0.856	Level3	-1
A0A2N9CFR5	581	S	H1N1	TRUE	0.771	Level1	0.755
A0A2N9CFR5	581	S	H1N2	FALSE	0.771	Level3	-1
A0A2N9CFR5	581	S	N2U1	FALSE	0.856	Level3	-1
A0A2N9CFR5	588	S	H1N1	FALSE	0.856	Level3	-1
A0A2N9CFR5	588	S	H1N2	TRUE	0.842	Level1	0.509
A0A2N9CFR5	588	S	N2U1	FALSE	0.856	Level3	-1
A0A2N9CFR5	776	S	N1	FALSE	0.821	Level3	-1
A0A2N9CFR5	781	S	N1	FALSE	0.821	Level3	-1
A0A2N9CFR5	844	S	H1N1	TRUE	0.833	Level2	0.67
A0A2N9CFR5	861	T	H1N2	TRUE	0.902	Level1	0.406
A0A2N9CFR5	861	T	N2U1	FALSE	0.902	Level3	-1
A0A2N9CFR5	863	S	N1	FALSE	0.833	Level2	0.422
A0A2N9CFR5	863	S	N2U1	TRUE	0.902	Level1	0.29
A0A2N9CFR5	869	T	N1	FALSE	0.833	Level2	0.422
A0A2N9CFR5	875	T	N1	FALSE	0.833	Level2	0.422
A0A2N9CFR5	877	S	N1	FALSE	0.833	Level2	0.422
A0A2N9CFR5	879	S	N1	FALSE	0.902	Level3	-1
A0A2N9CFR7	118	T	H1N1	TRUE	0.757	Level1	0.815
A0A2N9CFR7	78	T	N1	TRUE	0.895	Level1	0.379
A0A2N9CFS0	110	S	H1N2	TRUE	0.826	Level1	1
A0A2N9CFS0	13	S	N1	FALSE	0.901	Level3	-1
A0A2N9CFS0	13	S	H1N2	FALSE	0.901	Level3	-1
A0A2N9CFS0	13	S	N2U1	FALSE	0.901	Level3	-1
A0A2N9CFS0	19	S	N1	FALSE	0.901	Level3	-1
A0A2N9CFS0	19	S	H1N2	FALSE	0.901	Level3	-1
A0A2N9CFS0	19	S	N2U1	FALSE	0.901	Level3	-1
A0A2N9CFS0	34	T	N1	FALSE	0.901	Level3	-1
A0A2N9CFS0	34	T	H1N2	FALSE	0.901	Level3	-1
A0A2N9CFS0	34	T	N2U1	FALSE	0.901	Level3	-1
A0A2N9CFS0	378	T	N2U1	TRUE	0.869	Level1	0.581
A0A2N9CFS0	97	T	H1N2	TRUE	0.826	Level1	1
A0A2N9CFS2	1013	T	H1N2	TRUE	0.667	Level1	0.405
A0A2N9CFS2	1015	T	N1	TRUE	0.667	Level1	0.702
A0A2N9CFS2	1024	T	N1	TRUE	0.667	Level1	0.702
A0A2N9CFS2	133	T	N1	FALSE	0.844	Level3	-1
A0A2N9CFS2	140	S	N1	FALSE	0.844	Level3	-1
A0A2N9CFS2	141	T	N1	FALSE	0.844	Level3	-1
A0A2N9CFS2	143	S	N1	FALSE	0.844	Level3	-1
A0A2N9CFS2	148	T	N1	FALSE	0.844	Level3	-1
A0A2N9CFS2	388	S	N1	TRUE	0.811	Level1	0.294
A0A2N9CFS2	388	S	N2U1	FALSE	0.813	Level3	-1
A0A2N9CFS2	391	S	N1	TRUE	0.811	Level1	0.294
A0A2N9CFS2	391	S	N2U1	FALSE	0.813	Level3	-1
A0A2N9CFS2	396	T	N2U1	FALSE	0.813	Level3	-1
A0A2N9CFS2	397	S	N1	FALSE	0.813	Level3	-1
A0A2N9CFS2	401	S	N1	FALSE	0.813	Level3	-1
A0A2N9CFS2	441	S	N1	FALSE	0.856	Level3	-1
A0A2N9CFS2	441	S	H1N2	FALSE	0.856	Level3	-1
A0A2N9CFS2	442	T	N1	FALSE	0.856	Level3	-1
A0A2N9CFS2	442	T	H1N2	FALSE	0.856	Level3	-1
A0A2N9CFS2	464	S	N1	FALSE	0.896	Level3	-1
A0A2N9CFS2	464	S	H1N2	FALSE	0.856	Level3	-1
A0A2N9CFS2	467	T	N1	FALSE	0.896	Level3	-1
A0A2N9CFS2	467	T	H1N2	FALSE	0.856	Level3	-1
A0A2N9CFS2	469	S	N1	FALSE	0.896	Level3	-1
A0A2N9CFS2	469	S	H1N2	FALSE	0.856	Level3	-1
A0A2N9CFS2	471	T	N1	FALSE	0.896	Level3	-1
A0A2N9CFS2	471	T	H1N2	FALSE	0.856	Level3	-1
A0A2N9CFS2	568	S	H1N1	FALSE	0.878	Level3	-1
A0A2N9CFS2	574	S	H1N1	FALSE	0.878	Level3	-1
A0A2N9CFS2	686	S	H1N1	TRUE	0.895	Level1	1
A0A2N9CFS9	162	T	N2U1	FALSE	0.389	Level3	-1
A0A2N9CFS9	163	S	N2U1	FALSE	0.389	Level3	-1
A0A2N9CFS9	167	T	N1	FALSE	0.389	Level3	-1
A0A2N9CFS9	171	S	N1	FALSE	0.389	Level3	-1
A0A2N9CFS9	179	S	H1N2	FALSE	0.389	Level3	-1
A0A2N9CFS9	179	S	N2U1	FALSE	0.389	Level3	-1
A0A2N9CFS9	185	T	H1N2	FALSE	0.389	Level3	-1
A0A2N9CFS9	185	T	N2U1	FALSE	0.389	Level3	-1
A0A2N9CFS9	186	T	H1N2	FALSE	0.389	Level3	-1
A0A2N9CFS9	186	T	N2U1	FALSE	0.389	Level3	-1
A0A2N9CFS9	311	S	H1N1	TRUE	0.842	Level1	0.605
A0A2N9CFS9	316	S	N1	FALSE	0.865	Level3	-1
A0A2N9CFS9	320	T	N1	FALSE	0.865	Level3	-1
A0A2N9CFS9	323	T	N1	FALSE	0.865	Level3	-1
A0A2N9CFS9	47	S	N1	FALSE	0.853	Level3	-1
A0A2N9CFS9	50	S	N1	FALSE	0.853	Level3	-1
A0A2N9CFS9	59	S	N1	FALSE	0.853	Level3	-1
A0A2N9CFS9	60	S	N1	FALSE	0.853	Level3	-1
A0A2N9CFT0	283	T	H1N1	FALSE	0.897	Level2	0.552
A0A2N9CFT0	283	T	N2U1	FALSE	0.897	Level2	0.224
A0A2N9CFT0	294	T	H1N1	FALSE	0.897	Level2	0.552
A0A2N9CFT0	294	T	N2U1	FALSE	0.897	Level2	0.224
A0A2N9CFT0	296	S	H1N1	FALSE	0.897	Level2	0.552
A0A2N9CFT0	296	S	N2U1	FALSE	0.897	Level2	0.224
A0A2N9CFT0	297	T	H1N1	TRUE	0.897	Level2	0.671
A0A2N9CFT0	309	S	N1	FALSE	0.851	Level3	-1
A0A2N9CFT0	309	S	H1N1	TRUE	0.851	Level2	0.671
A0A2N9CFT0	309	S	H1N2	FALSE	0.851	Level3	-1
A0A2N9CFT0	313	T	N1	FALSE	0.851	Level3	-1
A0A2N9CFT0	313	T	H1N1	FALSE	0.851	Level3	-1
A0A2N9CFT0	313	T	H1N2	FALSE	0.851	Level3	-1
A0A2N9CFT0	462	S	H1N1	TRUE	0.893	Level1	0.925
A0A2N9CFT0	474	S	N1	TRUE	0.893	Level1	0.925
A0A2N9CFT0	510	S	H1N1	FALSE	0.614	Level2	0.433
A0A2N9CFT0	511	S	H1N1	FALSE	0.614	Level2	0.433
A0A2N9CFT0	517	S	H1N1	TRUE	0.614	Level2	0.468
A0A2N9CFT0	522	S	N2U1	TRUE	0.76	Level2	0.303
A0A2N9CFT0	528	T	N1	FALSE	0.76	Level2	0.158
A0A2N9CFT0	528	T	N2U1	TRUE	0.614	Level2	0.326
A0A2N9CFT0	532	S	N1	FALSE	0.76	Level2	0.158
A0A2N9CFT0	532	S	N2U1	FALSE	0.76	Level2	0.326
A0A2N9CFT0	546	S	N1	FALSE	0.76	Level2	0.149
A0A2N9CFT0	546	S	N2U1	FALSE	0.76	Level2	0.311
A0A2N9CFT1	126	T	N1	FALSE	0.821	Level3	-1
A0A2N9CFT1	131	S	N1	FALSE	0.821	Level3	-1
A0A2N9CFT1	147	T	H1N1	TRUE	0.806	Level1	0.538
A0A2N9CFT1	149	S	H1N1	FALSE	0.821	Level3	-1
A0A2N9CFT5	233	S	N2U1	TRUE	0.742	Level1	0.542
A0A2N9CFU0	216	S	N1	FALSE	0.895	Level3	-1
A0A2N9CFU0	217	S	N1	FALSE	0.895	Level3	-1
A0A2N9CFU0	322	T	H1N1	TRUE	0.895	Level1	0.871
A0A2N9CFU0	327	T	H1N1	TRUE	0.895	Level1	0.871
A0A2N9CFU1	145	T	H1N1	FALSE	0.787	Level3	-1
A0A2N9CFU1	155	S	H1N1	FALSE	0.787	Level3	-1
A0A2N9CFU1	164	T	H1N1	FALSE	0.787	Level3	-1
A0A2N9CFU7	333	T	N2U1	TRUE	0.877	Level2	0.517
A0A2N9CFU7	341	T	H1N1	TRUE	0.877	Level2	0.419
A0A2N9CFU7	348	S	N1	FALSE	0.877	Level2	0.331
A0A2N9CFU7	348	S	H1N2	FALSE	0.877	Level2	0.331
A0A2N9CFU7	349	S	N1	FALSE	0.877	Level2	0.331
A0A2N9CFU7	349	S	H1N2	FALSE	0.877	Level2	0.331
A0A2N9CFU7	63	S	H1N1	FALSE	0.876	Level3	-1
A0A2N9CFU7	69	S	H1N1	FALSE	0.876	Level3	-1
A0A2N9CFV3	103	S	N1	FALSE	0.838	Level2	0.362
A0A2N9CFV3	103	S	H1N2	FALSE	0.838	Level2	0.48
A0A2N9CFV3	110	S	N1	FALSE	0.838	Level2	0.412
A0A2N9CFV3	110	S	H1N2	FALSE	0.838	Level2	0.507
A0A2N9CFV3	112	T	H1N2	TRUE	0.838	Level2	0.761
A0A2N9CFV3	222	S	N1	FALSE	0.881	Level3	-1
A0A2N9CFV3	222	S	H1N1	FALSE	0.881	Level3	-1
A0A2N9CFV3	222	S	H1N2	FALSE	0.881	Level3	-1
A0A2N9CFV3	235	T	N1	FALSE	0.881	Level3	-1
A0A2N9CFV3	235	T	H1N1	FALSE	0.881	Level3	-1
A0A2N9CFV3	235	T	H1N2	FALSE	0.881	Level3	-1
A0A2N9CFV4	163	S	N1	FALSE	0.904	Level3	-1
A0A2N9CFV4	165	T	N1	FALSE	0.904	Level3	-1
A0A2N9CFV4	167	T	N1	FALSE	0.904	Level3	-1
A0A2N9CFV4	168	S	N1	FALSE	0.904	Level3	-1
A0A2N9CFV4	170	S	N1	FALSE	0.904	Level3	-1
A0A2N9CFV4	170	S	N2U1	FALSE	0.904	Level3	-1
A0A2N9CFV4	172	S	N1	FALSE	0.904	Level3	-1
A0A2N9CFV4	172	S	N2U1	FALSE	0.904	Level3	-1
A0A2N9CFV9	52	S	H1N1	TRUE	0.417	Level1	0.813
A0A2N9CFV9	54	S	H1N1	TRUE	0.417	Level1	0.994
A0A2N9CFW8	13	T	H1N1	TRUE	0.895	Level2	0.664
A0A2N9CFW8	14	S	N1	FALSE	0.895	Level2	0.416
A0A2N9CFW8	14	S	N2U1	FALSE	0.895	Level2	0.416
A0A2N9CFW8	17	S	N1	FALSE	0.895	Level2	0.416
A0A2N9CFW8	17	S	N2U1	FALSE	0.895	Level2	0.416
A0A2N9CFW9	125	S	N2U1	TRUE	0.784	Level2	0.213
A0A2N9CFW9	128	S	N1	TRUE	0.784	Level2	0.097
A0A2N9CFW9	162	S	H1N2	FALSE	0.784	Level2	0.094
A0A2N9CFW9	162	S	N2U1	FALSE	0.784	Level2	0.184
A0A2N9CFW9	168	S	H1N2	FALSE	0.784	Level2	0.094
A0A2N9CFW9	168	S	N2U1	FALSE	0.784	Level2	0.184
A0A2N9CFW9	170	T	H1N2	FALSE	0.784	Level2	0.094
A0A2N9CFW9	170	T	N2U1	FALSE	0.784	Level2	0.184
A0A2N9CFW9	175	T	H1N1	TRUE	0.799	Level2	0.303
A0A2N9CFW9	178	T	H1N1	TRUE	0.799	Level2	0.303
A0A2N9CFW9	181	S	H1N1	TRUE	0.799	Level2	0.302
A0A2N9CFW9	182	T	H1N1	FALSE	0.842	Level3	-1
A0A2N9CFW9	182	T	H1N2	FALSE	0.799	Level2	0.099
A0A2N9CFW9	183	T	H1N1	FALSE	0.842	Level3	-1
A0A2N9CFW9	183	T	H1N2	FALSE	0.799	Level2	0.099
A0A2N9CFW9	199	T	H1N1	TRUE	0.842	Level2	0.661
A0A2N9CFW9	199	T	H1N2	FALSE	0.799	Level2	0.099
A0A2N9CFW9	199	T	N2U1	TRUE	0.852	Level1	0.353
A0A2N9CFW9	202	S	N1	FALSE	0.842	Level3	-1
A0A2N9CFW9	202	S	H1N2	FALSE	0.799	Level2	0.099
A0A2N9CFW9	202	S	N2U1	TRUE	0.852	Level1	0.378
A0A2N9CFW9	206	T	N1	FALSE	0.842	Level3	-1
A0A2N9CFW9	206	T	H1N1	FALSE	0.864	Level2	0.597
A0A2N9CFW9	206	T	H1N2	FALSE	0.799	Level2	0.099
A0A2N9CFW9	206	T	N2U1	TRUE	0.852	Level1	0.378
A0A2N9CFW9	208	T	N1	FALSE	0.842	Level3	-1
A0A2N9CFW9	208	T	H1N1	FALSE	0.864	Level2	0.597
A0A2N9CFW9	208	T	H1N2	FALSE	0.799	Level2	0.099
A0A2N9CFW9	208	T	N2U1	FALSE	0.864	Level2	0.22
A0A2N9CFW9	211	T	N1	FALSE	0.842	Level3	-1
A0A2N9CFW9	211	T	H1N1	FALSE	0.864	Level2	0.597
A0A2N9CFW9	211	T	H1N2	FALSE	0.799	Level2	0.099
A0A2N9CFW9	211	T	N2U1	FALSE	0.864	Level2	0.22
A0A2N9CFW9	217	S	N1	FALSE	0.842	Level3	-1
A0A2N9CFW9	217	S	H1N1	FALSE	0.88	Level2	0.299
A0A2N9CFW9	217	S	N2U1	FALSE	0.88	Level2	0.401
A0A2N9CFW9	218	S	N1	FALSE	0.842	Level3	-1
A0A2N9CFW9	218	S	H1N1	FALSE	0.88	Level2	0.299
A0A2N9CFW9	218	S	N2U1	FALSE	0.88	Level2	0.401
A0A2N9CFW9	222	S	N1	FALSE	0.842	Level3	-1
A0A2N9CFW9	222	S	H1N2	TRUE	0.88	Level2	0.401
A0A2N9CFW9	273	S	N2U1	TRUE	0.868	Level1	0.767
A0A2N9CFW9	280	S	N1	TRUE	0.868	Level1	0.832
A0A2N9CFW9	283	T	N1	TRUE	0.868	Level1	0.935
A0A2N9CFW9	388	S	N1	TRUE	0.424	Level2	0.821
A0A2N9CFW9	388	S	H1N1	FALSE	0.55	Level3	-1
A0A2N9CFW9	388	S	H1N2	FALSE	0.55	Level2	0.771
A0A2N9CFW9	397	T	N1	TRUE	0.424	Level1	0.775
A0A2N9CFW9	397	T	H1N1	FALSE	0.55	Level3	-1
A0A2N9CFW9	397	T	H1N2	FALSE	0.55	Level2	0.771
A0A2N9CFW9	397	T	N2U1	TRUE	0.771	Level1	0.256
A0A2N9CFW9	407	T	N1	FALSE	0.424	Level2	0.702
A0A2N9CFW9	407	T	H1N1	TRUE	0.55	Level1	0.234
A0A2N9CFW9	407	T	H1N2	TRUE	0.55	Level2	0.819
A0A2N9CFW9	419	T	N1	FALSE	0.424	Level2	0.702
A0A2N9CFW9	419	T	H1N1	FALSE	0.55	Level3	-1
A0A2N9CFW9	419	T	H1N2	TRUE	0.793	Level2	0.819
A0A2N9CFW9	423	S	N1	TRUE	0.771	Level1	0.44
A0A2N9CFW9	423	S	H1N1	FALSE	0.55	Level3	-1
A0A2N9CFW9	423	S	H1N2	TRUE	0.793	Level2	0.819
A0A2N9CFW9	436	T	N1	TRUE	0.771	Level1	0.424
A0A2N9CFW9	513	T	H1N2	TRUE	0.906	Level1	1
A0A2N9CFW9	523	S	H1N2	TRUE	0.906	Level1	1
A0A2N9CFX0	106	S	N1	TRUE	0.853	Level2	0.568
A0A2N9CFX0	108	T	N2U1	TRUE	0.853	Level2	0.547
A0A2N9CFX0	117	S	H1N1	FALSE	0.853	Level2	0.372
A0A2N9CFX0	117	S	H1N2	FALSE	0.853	Level2	0.393
A0A2N9CFX0	130	T	H1N1	FALSE	0.853	Level2	0.372
A0A2N9CFX0	130	T	H1N2	FALSE	0.853	Level2	0.393
A0A2N9CFX0	347	T	N1	FALSE	0.895	Level3	-1
A0A2N9CFX0	347	T	N2U1	FALSE	0.895	Level3	-1
A0A2N9CFX0	349	T	N1	FALSE	0.895	Level3	-1
A0A2N9CFX0	349	T	N2U1	FALSE	0.895	Level3	-1
A0A2N9CFX0	359	S	H1N2	TRUE	0.006	Level2	0.438
A0A2N9CFX0	362	S	N1	FALSE	0.006	Level2	0.293
A0A2N9CFX0	362	S	H1N2	FALSE	0.006	Level2	0.34
A0A2N9CFX0	362	S	N2U1	FALSE	0.006	Level2	0.294
A0A2N9CFX0	364	S	N1	FALSE	0.006	Level2	0.293
A0A2N9CFX0	364	S	H1N2	FALSE	0.006	Level2	0.34
A0A2N9CFX0	364	S	N2U1	FALSE	0.006	Level2	0.294
A0A2N9CFX0	366	T	N1	FALSE	0.006	Level2	0.293
A0A2N9CFX0	366	T	H1N2	FALSE	0.006	Level2	0.34
A0A2N9CFX0	366	T	N2U1	FALSE	0.006	Level2	0.294
A0A2N9CFX0	473	S	H1N2	TRUE	0.871	Level2	0.768
A0A2N9CFX0	486	T	N1	FALSE	0.871	Level2	0.238
A0A2N9CFX0	486	T	H1N1	FALSE	0.871	Level2	0.238
A0A2N9CFX0	486	T	H1N2	FALSE	0.871	Level2	0.331
A0A2N9CFX0	488	S	N1	FALSE	0.871	Level2	0.238
A0A2N9CFX0	488	S	H1N1	FALSE	0.871	Level2	0.238
A0A2N9CFX0	488	S	H1N2	FALSE	0.871	Level2	0.331
A0A2N9CFX0	624	T	N1	FALSE	0.851	Level3	-1
A0A2N9CFX0	624	T	H1N2	TRUE	0.796	Level1	0.706
A0A2N9CFX0	631	T	N1	FALSE	0.851	Level3	-1
A0A2N9CFX0	631	T	H1N1	TRUE	0.796	Level1	0.676
A0A2N9CFX0	632	S	N1	FALSE	0.851	Level3	-1
A0A2N9CFX0	637	S	N1	FALSE	0.774	Level3	-1
A0A2N9CFX0	637	S	H1N1	TRUE	0.796	Level1	0.724
A0A2N9CFX0	644	S	N1	TRUE	0.774	Level2	0.39
A0A2N9CFX0	644	S	N2U1	FALSE	0.878	Level3	-1
A0A2N9CFX0	646	T	H1N1	FALSE	0.774	Level3	-1
A0A2N9CFX0	646	T	N2U1	FALSE	0.878	Level3	-1
A0A2N9CFX0	647	T	H1N1	FALSE	0.774	Level3	-1
A0A2N9CFX0	647	T	N2U1	FALSE	0.878	Level3	-1
A0A2N9CFX0	652	T	N2U1	FALSE	0.865	Level2	0.185
A0A2N9CFX0	654	T	N2U1	FALSE	0.865	Level2	0.185
A0A2N9CFX0	656	T	N2U1	FALSE	0.865	Level2	0.185
A0A2N9CFX0	69	T	N1	TRUE	0.805	Level1	0.817
A0A2N9CFX0	71	T	N2U1	TRUE	0.805	Level1	0.728
A0A2N9CFX9	1289	T	N1	FALSE	0.697	Level3	-1
A0A2N9CFX9	1289	T	H1N2	FALSE	0.697	Level3	-1
A0A2N9CFX9	1289	T	N2U1	FALSE	0.696	Level3	-1
A0A2N9CFX9	1290	S	N1	FALSE	0.697	Level3	-1
A0A2N9CFX9	1290	S	H1N2	FALSE	0.697	Level3	-1
A0A2N9CFX9	1290	S	N2U1	FALSE	0.696	Level3	-1
A0A2N9CFX9	1293	S	N1	FALSE	0.697	Level3	-1
A0A2N9CFX9	1293	S	H1N2	FALSE	0.697	Level3	-1
A0A2N9CFX9	1293	S	N2U1	FALSE	0.696	Level3	-1
A0A2N9CFX9	1299	S	N1	FALSE	0.863	Level3	-1
A0A2N9CFX9	1299	S	N2U1	FALSE	0.696	Level3	-1
A0A2N9CFX9	1302	S	N1	FALSE	0.863	Level3	-1
A0A2N9CFX9	1302	S	N2U1	FALSE	0.696	Level3	-1
A0A2N9CFX9	282	T	N1	TRUE	0.844	Level1	1
A0A2N9CFX9	282	T	H1N1	FALSE	0.851	Level3	-1
A0A2N9CFX9	282	T	H1N2	FALSE	0.851	Level3	-1
A0A2N9CFX9	282	T	N2U1	FALSE	0.851	Level3	-1
A0A2N9CFX9	297	T	N1	TRUE	0.844	Level1	1
A0A2N9CFX9	297	T	H1N1	FALSE	0.851	Level3	-1
A0A2N9CFX9	297	T	H1N2	FALSE	0.851	Level3	-1
A0A2N9CFX9	297	T	N2U1	FALSE	0.851	Level3	-1
A0A2N9CFX9	298	S	N1	TRUE	0.844	Level1	1
A0A2N9CFX9	298	S	H1N1	FALSE	0.851	Level3	-1
A0A2N9CFX9	298	S	H1N2	FALSE	0.851	Level3	-1
A0A2N9CFX9	298	S	N2U1	FALSE	0.851	Level3	-1
A0A2N9CFX9	302	S	N1	TRUE	0.844	Level1	1
A0A2N9CFX9	302	S	H1N1	FALSE	0.851	Level3	-1
A0A2N9CFX9	302	S	H1N2	FALSE	0.851	Level3	-1
A0A2N9CFX9	302	S	N2U1	FALSE	0.851	Level3	-1
A0A2N9CFX9	32	T	H1N1	FALSE	0.755	Level3	-1
A0A2N9CFX9	32	T	N2U1	FALSE	0.755	Level3	-1
A0A2N9CFX9	33	S	H1N1	FALSE	0.755	Level3	-1
A0A2N9CFX9	33	S	N2U1	FALSE	0.755	Level3	-1
A0A2N9CFX9	35	S	H1N1	FALSE	0.755	Level3	-1
A0A2N9CFX9	35	S	N2U1	FALSE	0.755	Level3	-1
A0A2N9CFX9	513	T	H1N1	FALSE	0.88	Level3	-1
A0A2N9CFX9	513	T	N2U1	FALSE	0.88	Level3	-1
A0A2N9CFX9	514	S	H1N1	FALSE	0.88	Level3	-1
A0A2N9CFX9	514	S	N2U1	FALSE	0.88	Level3	-1
A0A2N9CFX9	769	T	N2U1	FALSE	0.904	Level3	-1
A0A2N9CFX9	773	S	N2U1	FALSE	0.904	Level3	-1
A0A2N9CFX9	779	S	N2U1	FALSE	0.904	Level3	-1
A0A2N9CFY5	120	T	N2U1	TRUE	0.813	Level1	0.5
A0A2N9CFY5	354	S	N1	FALSE	0.739	Level2	0.516
A0A2N9CFY5	354	S	N2U1	FALSE	0.739	Level2	0.316
A0A2N9CFY5	357	T	N1	FALSE	0.739	Level2	0.516
A0A2N9CFY5	357	T	N2U1	FALSE	0.739	Level2	0.316
A0A2N9CFY5	371	S	N1	TRUE	0.739	Level2	0.8
A0A2N9CFY5	371	S	H1N1	FALSE	0.887	Level3	-1
A0A2N9CFY5	371	S	N2U1	FALSE	0.887	Level3	-1
A0A2N9CFY5	375	S	N1	TRUE	0.739	Level2	0.765
A0A2N9CFY5	375	S	H1N1	FALSE	0.887	Level3	-1
A0A2N9CFY5	375	S	N2U1	FALSE	0.887	Level3	-1
A0A2N9CFY5	382	S	N1	FALSE	0.887	Level3	-1
A0A2N9CFY5	382	S	H1N1	FALSE	0.887	Level3	-1
A0A2N9CFY5	382	S	H1N2	FALSE	0.887	Level3	-1
A0A2N9CFY5	389	T	N1	FALSE	0.887	Level3	-1
A0A2N9CFY5	389	T	H1N1	FALSE	0.887	Level3	-1
A0A2N9CFY5	389	T	H1N2	FALSE	0.887	Level3	-1
A0A2N9CFY5	426	T	N1	FALSE	0.477	Level3	-1
A0A2N9CFY5	426	T	H1N2	TRUE	0.839	Level1	1
A0A2N9CFY5	426	T	N2U1	FALSE	0.477	Level3	-1
A0A2N9CFY5	433	T	N1	FALSE	0.477	Level3	-1
A0A2N9CFY5	433	T	H1N2	TRUE	0.839	Level1	1
A0A2N9CFY5	433	T	N2U1	FALSE	0.477	Level3	-1
A0A2N9CFY5	438	S	H1N2	TRUE	0.839	Level1	1
A0A2N9CFY5	492	T	N1	FALSE	0.899	Level3	-1
A0A2N9CFY5	492	T	H1N1	FALSE	0.899	Level3	-1
A0A2N9CFY5	492	T	H1N2	FALSE	0.899	Level3	-1
A0A2N9CFY5	502	T	N1	FALSE	0.899	Level3	-1
A0A2N9CFY5	502	T	H1N1	FALSE	0.899	Level3	-1
A0A2N9CFY5	502	T	H1N2	FALSE	0.899	Level3	-1
A0A2N9CFY5	505	S	N1	FALSE	0.899	Level3	-1
A0A2N9CFY5	505	S	H1N1	FALSE	0.899	Level3	-1
A0A2N9CFY5	505	S	H1N2	FALSE	0.899	Level3	-1
A0A2N9CFY5	56	T	H1N2	TRUE	0.468	Level1	0.508
A0A2N9CFY5	62	S	H1N2	TRUE	0.468	Level1	0.508
A0A2N9CFY5	80	S	N1	TRUE	0.468	Level1	0.508
A0A2N9CFY5	85	S	N1	TRUE	0.468	Level1	0.508
A0A2N9CFY7	692	T	N1	TRUE	0.829	Level1	0.644
A0A2N9CFY7	75	T	N1	FALSE	0.709	Level3	-1
A0A2N9CFY7	75	T	N2U1	FALSE	0.89	Level3	-1
A0A2N9CFY7	77	T	N1	FALSE	0.709	Level3	-1
A0A2N9CFY7	77	T	N2U1	FALSE	0.89	Level3	-1
A0A2N9CFY7	79	T	N1	FALSE	0.709	Level3	-1
A0A2N9CFY7	79	T	N2U1	FALSE	0.89	Level3	-1
A0A2N9CFY7	83	S	N1	TRUE	0.709	Level1	0.415
A0A2N9CFZ2	126	T	H1N1	FALSE	0.806	Level2	0.391
A0A2N9CFZ2	126	T	H1N2	FALSE	0.806	Level2	0.479
A0A2N9CFZ2	131	T	H1N1	FALSE	0.806	Level2	0.391
A0A2N9CFZ2	131	T	H1N2	FALSE	0.806	Level2	0.479
A0A2N9CFZ2	134	S	H1N2	TRUE	0.806	Level2	0.867
A0A2N9CFZ2	276	T	H1N1	TRUE	0.89	Level2	0.465
A0A2N9CFZ2	286	T	N1	FALSE	0.89	Level2	0.1
A0A2N9CFZ2	286	T	H1N1	FALSE	0.89	Level2	0.3
A0A2N9CFZ2	286	T	H1N2	FALSE	0.89	Level2	0.167
A0A2N9CFZ2	286	T	N2U1	FALSE	0.89	Level2	0.267
A0A2N9CFZ2	287	T	N1	FALSE	0.89	Level2	0.1
A0A2N9CFZ2	287	T	H1N1	FALSE	0.89	Level2	0.3
A0A2N9CFZ2	287	T	H1N2	FALSE	0.89	Level2	0.167
A0A2N9CFZ2	287	T	N2U1	FALSE	0.89	Level2	0.267
A0A2N9CFZ2	291	S	N1	FALSE	0.89	Level2	0.1
A0A2N9CFZ2	291	S	H1N1	FALSE	0.89	Level2	0.3
A0A2N9CFZ2	291	S	H1N2	FALSE	0.89	Level2	0.167
A0A2N9CFZ2	291	S	N2U1	FALSE	0.89	Level2	0.267
A0A2N9CFZ6	152	T	N2U1	FALSE	0.838	Level2	0.303
A0A2N9CFZ6	154	T	N2U1	FALSE	0.838	Level2	0.303
A0A2N9CFZ6	167	T	H1N2	TRUE	0.838	Level2	0.66
A0A2N9CFZ6	167	T	N2U1	TRUE	0.796	Level2	0.628
A0A2N9CFZ6	172	T	H1N2	TRUE	0.796	Level2	0.776
A0A2N9CFZ6	172	T	N2U1	FALSE	0.796	Level2	0.479
A0A2N9CFZ6	186	S	H1N2	TRUE	0.796	Level2	0.776
A0A2N9CFZ6	186	S	N2U1	FALSE	0.796	Level2	0.479
A0A2N9CFZ8	119	T	N1	TRUE	0.557	Level1	0.31
A0A2N9CFZ8	124	S	N1	TRUE	0.557	Level1	0.309
A0A2N9CFZ8	156	T	N1	TRUE	0.723	Level1	0.126
A0A2N9CFZ8	79	S	H1N2	TRUE	0.865	Level1	1
A0A2N9CFZ8	84	T	H1N2	TRUE	0.865	Level1	1
A0A2N9CFZ8	84	T	N2U1	TRUE	0.557	Level1	0.107
A0A2N9CFZ8	90	T	N1	TRUE	0.557	Level1	0.275
A0A2N9CG00	229	S	N1	FALSE	0.578	Level3	-1
A0A2N9CG00	229	S	H1N1	FALSE	0.578	Level3	-1
A0A2N9CG00	229	S	H1N2	FALSE	0.578	Level3	-1
A0A2N9CG00	230	T	N1	FALSE	0.578	Level3	-1
A0A2N9CG00	230	T	H1N1	FALSE	0.578	Level3	-1
A0A2N9CG00	230	T	H1N2	FALSE	0.578	Level3	-1
A0A2N9CG02	155	T	N1	TRUE	0.844	Level2	0.594
A0A2N9CG02	157	T	N1	FALSE	0.844	Level2	0.457
A0A2N9CG02	157	T	H1N1	FALSE	0.844	Level2	0.09
A0A2N9CG02	157	T	H1N2	FALSE	0.844	Level2	0.121
A0A2N9CG02	163	S	N1	FALSE	0.844	Level2	0.457
A0A2N9CG02	163	S	H1N1	FALSE	0.844	Level2	0.09
A0A2N9CG02	163	S	H1N2	FALSE	0.844	Level2	0.121
A0A2N9CG02	165	T	N1	FALSE	0.844	Level2	0.457
A0A2N9CG02	165	T	H1N1	FALSE	0.844	Level2	0.09
A0A2N9CG02	165	T	H1N2	FALSE	0.844	Level2	0.121
A0A2N9CG02	166	S	N1	FALSE	0.844	Level2	0.457
A0A2N9CG02	166	S	H1N1	FALSE	0.844	Level2	0.09
A0A2N9CG02	166	S	H1N2	FALSE	0.844	Level2	0.121
A0A2N9CG03	217	T	N1	FALSE	0.909	Level3	-1
A0A2N9CG03	217	T	H1N1	FALSE	0.909	Level3	-1
A0A2N9CG03	217	T	H1N2	FALSE	0.909	Level3	-1
A0A2N9CG03	218	T	N1	FALSE	0.909	Level3	-1
A0A2N9CG03	218	T	H1N1	FALSE	0.909	Level3	-1
A0A2N9CG03	218	T	H1N2	FALSE	0.909	Level3	-1
A0A2N9CG03	226	S	N1	TRUE	0.851	Level1	1
A0A2N9CG03	226	S	H1N1	FALSE	0.909	Level3	-1
A0A2N9CG03	226	S	H1N2	FALSE	0.909	Level3	-1
A0A2N9CG03	234	S	N1	TRUE	0.851	Level1	1
A0A2N9CG03	234	S	H1N1	FALSE	0.909	Level3	-1
A0A2N9CG03	234	S	H1N2	FALSE	0.909	Level3	-1
A0A2N9CG03	350	T	N2U1	FALSE	0.903	Level3	-1
A0A2N9CG03	353	S	N2U1	FALSE	0.903	Level3	-1
A0A2N9CG06	240	S	N2U1	FALSE	0.895	Level3	-1
A0A2N9CG06	242	T	N2U1	FALSE	0.895	Level3	-1
A0A2N9CG06	245	S	N2U1	FALSE	0.895	Level3	-1
A0A2N9CG06	248	S	N2U1	FALSE	0.895	Level3	-1
A0A2N9CG06	263	S	N2U1	FALSE	0.895	Level3	-1
A0A2N9CG06	266	T	N2U1	FALSE	0.895	Level3	-1
A0A2N9CG08	174	T	N1	FALSE	0.872	Level3	-1
A0A2N9CG08	176	S	N1	FALSE	0.872	Level3	-1
A0A2N9CG08	177	T	N1	FALSE	0.872	Level3	-1
A0A2N9CG08	182	S	N1	FALSE	0.872	Level3	-1
A0A2N9CG08	185	S	N1	FALSE	0.872	Level3	-1
A0A2N9CG08	315	T	H1N2	TRUE	0.895	Level1	1
A0A2N9CG08	90	S	N1	TRUE	0.907	Level1	1
A0A2N9CG11	108	T	N2U1	TRUE	0.803	Level1	0.259
A0A2N9CG11	172	T	N1	TRUE	0.908	Level1	1
A0A2N9CG11	48	T	H1N1	FALSE	0.313	Level3	-1
A0A2N9CG11	48	T	N2U1	FALSE	0.313	Level3	-1
A0A2N9CG11	49	S	H1N1	FALSE	0.313	Level3	-1
A0A2N9CG11	49	S	N2U1	FALSE	0.313	Level3	-1
A0A2N9CG11	91	T	H1N2	TRUE	0.803	Level1	0.561
A0A2N9CG11	98	T	H1N2	TRUE	0.803	Level1	0.561
A0A2N9CG13	126	S	H1N1	TRUE	0.863	Level1	0.213
A0A2N9CG13	147	S	N1	TRUE	0.835	Level2	0.704
A0A2N9CG13	163	T	N1	FALSE	0.835	Level2	0.286
A0A2N9CG13	163	T	H1N1	FALSE	0.835	Level2	0.203
A0A2N9CG13	163	T	H1N2	FALSE	0.835	Level2	0.181
A0A2N9CG13	165	T	N1	FALSE	0.835	Level2	0.286
A0A2N9CG13	165	T	H1N1	FALSE	0.835	Level2	0.203
A0A2N9CG13	165	T	H1N2	FALSE	0.835	Level2	0.181
A0A2N9CG13	301	S	N2U1	TRUE	0.801	Level2	0.432
A0A2N9CG13	308	T	N2U1	FALSE	0.801	Level2	0.392
A0A2N9CG13	313	T	N2U1	FALSE	0.801	Level2	0.392
A0A2N9CG13	315	S	N2U1	FALSE	0.801	Level2	0.392
A0A2N9CG13	321	T	N2U1	FALSE	0.801	Level2	0.392
A0A2N9CG13	43	T	N1	TRUE	0.248	Level1	0.873
A0A2N9CG13	43	T	N2U1	FALSE	0.493	Level3	-1
A0A2N9CG13	44	T	N1	FALSE	0.493	Level3	-1
A0A2N9CG13	44	T	H1N1	TRUE	0.248	Level1	0.869
A0A2N9CG13	44	T	N2U1	FALSE	0.493	Level3	-1
A0A2N9CG13	523	S	H1N1	FALSE	0.842	Level3	-1
A0A2N9CG13	526	T	H1N1	FALSE	0.842	Level3	-1
A0A2N9CG13	528	S	H1N1	FALSE	0.842	Level3	-1
A0A2N9CG13	530	S	H1N1	FALSE	0.842	Level3	-1
A0A2N9CG13	54	S	N1	FALSE	0.493	Level3	-1
A0A2N9CG13	54	S	H1N2	TRUE	0.248	Level1	0.993
A0A2N9CG13	54	S	N2U1	FALSE	0.493	Level3	-1
A0A2N9CG13	622	T	N1	FALSE	0.834	Level2	0.475
A0A2N9CG13	622	T	H1N1	FALSE	0.834	Level2	0.084
A0A2N9CG13	622	T	H1N2	FALSE	0.834	Level2	0.119
A0A2N9CG13	627	T	N1	FALSE	0.834	Level2	0.475
A0A2N9CG13	627	T	H1N1	FALSE	0.834	Level2	0.084
A0A2N9CG13	627	T	H1N2	FALSE	0.834	Level2	0.119
A0A2N9CG13	629	S	N1	FALSE	0.834	Level2	0.475
A0A2N9CG13	629	S	H1N1	FALSE	0.834	Level2	0.084
A0A2N9CG13	629	S	H1N2	FALSE	0.834	Level2	0.119
A0A2N9CG13	636	S	N1	TRUE	0.834	Level2	0.494
A0A2N9CG13	642	T	N1	TRUE	0.834	Level2	0.494
A0A2N9CG13	68	T	N1	FALSE	0.574	Level2	0.138
A0A2N9CG13	68	T	H1N1	FALSE	0.493	Level2	0.518
A0A2N9CG13	68	T	H1N2	FALSE	0.836	Level3	-1
A0A2N9CG13	70	S	N1	FALSE	0.574	Level2	0.138
A0A2N9CG13	70	S	H1N1	FALSE	0.493	Level2	0.518
A0A2N9CG13	70	S	H1N2	FALSE	0.836	Level3	-1
A0A2N9CG13	71	S	N1	FALSE	0.574	Level2	0.138
A0A2N9CG13	71	S	H1N1	FALSE	0.493	Level2	0.518
A0A2N9CG13	71	S	H1N2	FALSE	0.836	Level3	-1
A0A2N9CG13	73	S	H1N1	FALSE	0.493	Level3	-1
A0A2N9CG13	73	S	H1N2	TRUE	0.574	Level2	0.402
A0A2N9CG13	73	S	N2U1	TRUE	0.862	Level2	0.331
A0A2N9CG13	83	T	H1N2	FALSE	0.574	Level2	0.412
A0A2N9CG13	85	S	H1N2	FALSE	0.574	Level2	0.412
A0A2N9CG14	126	S	N1	FALSE	0.886	Level3	-1
A0A2N9CG14	139	T	N1	FALSE	0.886	Level3	-1
A0A2N9CG14	144	S	N1	FALSE	0.886	Level3	-1
A0A2N9CG14	145	T	N1	FALSE	0.886	Level3	-1
A0A2N9CG14	148	S	N1	FALSE	0.886	Level3	-1
A0A2N9CG14	150	S	N2U1	FALSE	0.886	Level3	-1
A0A2N9CG14	156	T	N2U1	FALSE	0.886	Level3	-1
A0A2N9CG14	157	S	N2U1	FALSE	0.886	Level3	-1
A0A2N9CG14	318	T	N1	FALSE	0.852	Level3	-1
A0A2N9CG14	323	S	N1	FALSE	0.852	Level3	-1
A0A2N9CG14	326	S	N1	FALSE	0.852	Level3	-1
A0A2N9CG14	368	S	N2U1	FALSE	0.795	Level3	-1
A0A2N9CG14	374	T	N2U1	FALSE	0.795	Level3	-1
A0A2N9CG14	380	S	N2U1	FALSE	0.795	Level3	-1
A0A2N9CG14	381	S	N2U1	FALSE	0.795	Level3	-1
A0A2N9CG14	452	T	H1N2	FALSE	0.895	Level3	-1
A0A2N9CG14	456	T	H1N2	FALSE	0.895	Level3	-1
A0A2N9CG14	459	T	H1N1	TRUE	0.787	Level2	0.569
A0A2N9CG14	459	T	H1N2	FALSE	0.895	Level3	-1
A0A2N9CG14	460	T	H1N1	FALSE	0.787	Level2	0.374
A0A2N9CG14	460	T	H1N2	FALSE	0.895	Level3	-1
A0A2N9CG14	462	S	H1N1	FALSE	0.787	Level2	0.374
A0A2N9CG14	462	S	H1N2	FALSE	0.895	Level3	-1
A0A2N9CG14	466	S	H1N1	FALSE	0.787	Level2	0.374
A0A2N9CG14	466	S	H1N2	FALSE	0.895	Level3	-1
A0A2N9CG14	468	T	H1N1	FALSE	0.895	Level3	-1
A0A2N9CG14	468	T	H1N2	FALSE	0.895	Level3	-1
A0A2N9CG14	79	S	H1N1	FALSE	0.836	Level3	-1
A0A2N9CG14	80	S	N1	FALSE	0.874	Level3	-1
A0A2N9CG14	80	S	H1N1	FALSE	0.836	Level3	-1
A0A2N9CG14	81	S	N1	FALSE	0.874	Level3	-1
A0A2N9CG14	81	S	H1N1	FALSE	0.836	Level3	-1
A0A2N9CG14	83	S	N1	FALSE	0.874	Level3	-1
A0A2N9CG14	83	S	H1N1	FALSE	0.836	Level3	-1
A0A2N9CG14	84	T	N1	FALSE	0.874	Level3	-1
A0A2N9CG14	84	T	H1N1	TRUE	0.796	Level1	0.246
A0A2N9CG14	89	T	N1	FALSE	0.874	Level3	-1
A0A2N9CG14	89	T	H1N1	FALSE	0.836	Level3	-1
A0A2N9CG14	93	T	N1	FALSE	0.874	Level3	-1
A0A2N9CG14	93	T	H1N1	TRUE	0.796	Level1	0.921
A0A2N9CG14	94	S	N1	FALSE	0.874	Level3	-1
A0A2N9CG14	94	S	H1N1	TRUE	0.796	Level1	0.921
A0A2N9CG14	96	T	N1	FALSE	0.874	Level3	-1
A0A2N9CG14	96	T	H1N1	FALSE	0.836	Level3	-1
A0A2N9CG15	34	S	N1	FALSE	0.771	Level3	-1
A0A2N9CG15	34	S	H1N1	FALSE	0.771	Level3	-1
A0A2N9CG15	34	S	H1N2	FALSE	0.771	Level3	-1
A0A2N9CG15	38	S	N1	FALSE	0.771	Level3	-1
A0A2N9CG15	38	S	H1N1	FALSE	0.771	Level3	-1
A0A2N9CG15	38	S	H1N2	FALSE	0.771	Level3	-1
A0A2N9CG15	39	T	N1	FALSE	0.771	Level3	-1
A0A2N9CG15	39	T	H1N1	FALSE	0.771	Level3	-1
A0A2N9CG15	39	T	H1N2	FALSE	0.771	Level3	-1
A0A2N9CG15	53	S	N1	FALSE	0.771	Level3	-1
A0A2N9CG15	53	S	H1N1	FALSE	0.771	Level3	-1
A0A2N9CG15	53	S	H1N2	FALSE	0.771	Level3	-1
A0A2N9CG15	55	T	N1	FALSE	0.771	Level3	-1
A0A2N9CG15	55	T	H1N1	FALSE	0.771	Level3	-1
A0A2N9CG15	55	T	H1N2	FALSE	0.771	Level3	-1
A0A2N9CG15	7	S	N1	FALSE	0.872	Level3	-1
A0A2N9CG15	7	S	N2U1	FALSE	0.872	Level3	-1
A0A2N9CG15	8	T	N1	FALSE	0.872	Level3	-1
A0A2N9CG15	8	T	N2U1	FALSE	0.872	Level3	-1
A0A2N9CG16	163	S	H1N1	TRUE	0.869	Level1	0.609
A0A2N9CG16	65	S	H1N2	TRUE	0.756	Level1	0.576
A0A2N9CG16	69	S	N2U1	TRUE	0.756	Level1	0.696
A0A2N9CG18	260	S	H1N1	TRUE	0.775	Level1	0.552
A0A2N9CG18	275	T	N1	TRUE	0.775	Level1	0.32
A0A2N9CG22	197	T	N1	TRUE	0.875	Level2	0.821
A0A2N9CG22	197	T	H1N1	FALSE	0.875	Level3	-1
A0A2N9CG22	197	T	H1N2	FALSE	0.875	Level3	-1
A0A2N9CG22	204	S	N1	TRUE	0.875	Level2	0.821
A0A2N9CG22	204	S	H1N1	FALSE	0.875	Level3	-1
A0A2N9CG22	204	S	H1N2	FALSE	0.875	Level3	-1
A0A2N9CG22	212	T	N1	FALSE	0.875	Level3	-1
A0A2N9CG22	212	T	H1N1	TRUE	0.875	Level1	0.666
A0A2N9CG22	212	T	H1N2	FALSE	0.875	Level3	-1
A0A2N9CG22	213	S	N1	FALSE	0.875	Level3	-1
A0A2N9CG22	213	S	H1N1	TRUE	0.875	Level1	0.666
A0A2N9CG22	213	S	H1N2	FALSE	0.875	Level3	-1
A0A2N9CG22	287	S	N2U1	FALSE	0.802	Level3	-1
A0A2N9CG22	294	T	N2U1	FALSE	0.802	Level3	-1
A0A2N9CG22	35	T	N1	TRUE	0.446	Level2	0.621
A0A2N9CG22	39	S	H1N1	FALSE	0.446	Level2	0.218
A0A2N9CG22	39	S	N2U1	FALSE	0.446	Level2	0.218
A0A2N9CG22	41	S	H1N1	FALSE	0.446	Level2	0.254
A0A2N9CG22	41	S	N2U1	FALSE	0.446	Level2	0.254
A0A2N9CG22	52	S	N1	FALSE	0.446	Level2	0.244
A0A2N9CG22	53	T	N1	FALSE	0.446	Level2	0.244
A0A2N9CG22	544	S	H1N2	FALSE	0.728	Level2	0.267
A0A2N9CG22	544	S	N2U1	FALSE	0.728	Level2	0.24
A0A2N9CG22	551	S	H1N2	FALSE	0.728	Level2	0.267
A0A2N9CG22	551	S	N2U1	FALSE	0.728	Level2	0.24
A0A2N9CG22	564	T	N1	TRUE	0.728	Level2	0.481
A0A2N9CG22	574	S	N1	TRUE	0.728	Level2	0.481
A0A2N9CG22	578	S	H1N1	TRUE	0.531	Level1	0.256
A0A2N9CG22	676	T	H1N1	TRUE	0.768	Level2	0.34
A0A2N9CG22	676	T	N2U1	TRUE	0.566	Level1	0.62
A0A2N9CG22	685	T	N2U1	FALSE	0.768	Level2	0.447
A0A2N9CG22	688	T	N1	TRUE	0.831	Level2	0.499
A0A2N9CG22	688	T	N2U1	FALSE	0.768	Level2	0.447
A0A2N9CG22	691	T	N1	TRUE	0.831	Level2	0.567
A0A2N9CG22	691	T	N2U1	FALSE	0.768	Level2	0.447
A0A2N9CG22	706	S	N1	FALSE	0.797	Level2	0.508
A0A2N9CG22	706	S	H1N1	FALSE	0.797	Level3	-1
A0A2N9CG22	706	S	H1N2	FALSE	0.797	Level3	-1
A0A2N9CG22	707	S	N1	FALSE	0.797	Level2	0.508
A0A2N9CG22	707	S	H1N1	FALSE	0.797	Level3	-1
A0A2N9CG22	707	S	H1N2	FALSE	0.797	Level3	-1
A0A2N9CG22	711	S	N1	FALSE	0.797	Level2	0.508
A0A2N9CG22	711	S	H1N1	FALSE	0.797	Level3	-1
A0A2N9CG22	711	S	H1N2	FALSE	0.797	Level3	-1
A0A2N9CG22	721	S	H1N1	FALSE	0.747	Level3	-1
A0A2N9CG22	721	S	H1N2	FALSE	0.747	Level3	-1
A0A2N9CG22	721	S	N2U1	FALSE	0.747	Level3	-1
A0A2N9CG22	724	T	H1N1	FALSE	0.747	Level3	-1
A0A2N9CG22	724	T	H1N2	FALSE	0.747	Level3	-1
A0A2N9CG22	724	T	N2U1	FALSE	0.747	Level3	-1
A0A2N9CG22	725	T	H1N1	FALSE	0.747	Level3	-1
A0A2N9CG22	725	T	H1N2	FALSE	0.747	Level3	-1
A0A2N9CG22	725	T	N2U1	FALSE	0.747	Level3	-1
A0A2N9CG22	780	S	H1N1	FALSE	0.885	Level2	0.393
A0A2N9CG22	783	S	H1N1	FALSE	0.885	Level2	0.393
A0A2N9CG22	799	S	N1	TRUE	0.885	Level2	0.62
A0A2N9CG24	1103	S	H1N1	TRUE	0.902	Level2	0.823
A0A2N9CG24	1113	S	H1N2	FALSE	0.902	Level2	0.456
A0A2N9CG24	1113	S	N2U1	FALSE	0.902	Level2	0.456
A0A2N9CG24	1122	T	H1N2	FALSE	0.902	Level2	0.456
A0A2N9CG24	1122	T	N2U1	FALSE	0.902	Level2	0.456
A0A2N9CG24	1131	T	H1N1	TRUE	0.903	Level1	0.866
A0A2N9CG24	1185	T	H1N1	FALSE	0.876	Level3	-1
A0A2N9CG24	1185	T	N2U1	FALSE	0.876	Level3	-1
A0A2N9CG24	1186	S	H1N1	FALSE	0.876	Level3	-1
A0A2N9CG24	1186	S	N2U1	FALSE	0.876	Level3	-1
A0A2N9CG24	1187	S	H1N1	FALSE	0.876	Level3	-1
A0A2N9CG24	1187	S	N2U1	FALSE	0.876	Level3	-1
A0A2N9CG24	1188	T	H1N1	FALSE	0.876	Level3	-1
A0A2N9CG24	1188	T	N2U1	FALSE	0.876	Level3	-1
A0A2N9CG24	173	S	N1	TRUE	0.901	Level2	0.422
A0A2N9CG24	187	S	H1N1	FALSE	0.901	Level2	0.269
A0A2N9CG24	187	S	N2U1	FALSE	0.901	Level2	0.269
A0A2N9CG24	191	T	H1N1	FALSE	0.751	Level2	0.269
A0A2N9CG24	191	T	H1N2	FALSE	0.751	Level3	-1
A0A2N9CG24	191	T	N2U1	FALSE	0.901	Level2	0.269
A0A2N9CG24	205	S	H1N1	FALSE	0.751	Level2	0.269
A0A2N9CG24	205	S	H1N2	FALSE	0.751	Level3	-1
A0A2N9CG24	205	S	N2U1	FALSE	0.901	Level2	0.269
A0A2N9CG24	497	S	H1N1	FALSE	0.899	Level2	0.151
A0A2N9CG24	497	S	N2U1	TRUE	0.636	Level2	0.647
A0A2N9CG24	502	S	H1N1	FALSE	0.899	Level2	0.151
A0A2N9CG24	502	S	N2U1	FALSE	0.899	Level2	0.138
A0A2N9CG24	507	S	N1	FALSE	0.899	Level2	0.131
A0A2N9CG24	509	T	N1	FALSE	0.636	Level2	0.316
A0A2N9CG24	511	T	N1	FALSE	0.636	Level2	0.307
A0A2N9CG24	515	T	N1	FALSE	0.899	Level2	0.131
A0A2N9CG24	517	T	H1N2	TRUE	0.899	Level2	0.273
A0A2N9CG24	588	S	N2U1	FALSE	0.793	Level3	-1
A0A2N9CG24	589	S	N2U1	FALSE	0.793	Level3	-1
A0A2N9CG24	590	T	N2U1	FALSE	0.793	Level3	-1
A0A2N9CG24	655	S	H1N1	TRUE	0.66	Level1	0.829
A0A2N9CG24	655	S	H1N2	TRUE	0.787	Level2	0.653
A0A2N9CG24	660	S	N1	TRUE	0.66	Level1	0.659
A0A2N9CG24	660	S	H1N1	FALSE	0.787	Level2	0.259
A0A2N9CG24	660	S	N2U1	FALSE	0.659	Level2	0.117
A0A2N9CG24	662	T	H1N1	FALSE	0.787	Level2	0.237
A0A2N9CG24	662	T	N2U1	FALSE	0.659	Level2	0.117
A0A2N9CG24	665	T	H1N2	FALSE	0.787	Level2	0.367
A0A2N9CG24	665	T	N2U1	FALSE	0.659	Level2	0.259
A0A2N9CG24	667	T	H1N2	FALSE	0.787	Level2	0.367
A0A2N9CG24	667	T	N2U1	FALSE	0.659	Level2	0.259
A0A2N9CG24	680	T	N1	FALSE	0.659	Level2	0.307
A0A2N9CG24	687	S	N1	FALSE	0.659	Level2	0.307
A0A2N9CG24	694	T	N1	FALSE	0.659	Level2	0.318
A0A2N9CG24	695	T	N1	FALSE	0.659	Level2	0.307
A0A2N9CG24	698	S	N1	FALSE	0.659	Level2	0.307
A0A2N9CG24	701	S	N1	TRUE	0.659	Level2	0.367
A0A2N9CG24	722	T	N1	TRUE	0.424	Level1	0.42
A0A2N9CG24	727	T	N1	TRUE	0.424	Level1	0.42
A0A2N9CG24	848	S	N2U1	FALSE	0.842	Level3	-1
A0A2N9CG24	849	S	N2U1	FALSE	0.842	Level3	-1
A0A2N9CG24	854	T	N2U1	FALSE	0.842	Level3	-1
A0A2N9CG24	856	S	N2U1	FALSE	0.842	Level3	-1
A0A2N9CG24	867	T	H1N2	FALSE	0.842	Level3	-1
A0A2N9CG24	870	S	H1N2	FALSE	0.842	Level3	-1
A0A2N9CG24	872	S	H1N2	FALSE	0.842	Level3	-1
A0A2N9CG24	873	S	H1N2	FALSE	0.842	Level3	-1
A0A2N9CG26	166	T	H1N1	TRUE	0.796	Level1	0.853
A0A2N9CG26	172	S	N1	FALSE	0.89	Level3	-1
A0A2N9CG26	172	S	H1N1	FALSE	0.89	Level3	-1
A0A2N9CG26	172	S	H1N2	FALSE	0.89	Level3	-1
A0A2N9CG26	181	S	N1	FALSE	0.883	Level3	-1
A0A2N9CG26	181	S	H1N1	FALSE	0.89	Level3	-1
A0A2N9CG26	181	S	H1N2	FALSE	0.89	Level3	-1
A0A2N9CG26	182	S	N1	FALSE	0.883	Level3	-1
A0A2N9CG26	182	S	H1N1	FALSE	0.89	Level3	-1
A0A2N9CG26	182	S	H1N2	FALSE	0.89	Level3	-1
A0A2N9CG26	183	S	N1	FALSE	0.883	Level3	-1
A0A2N9CG26	183	S	H1N1	FALSE	0.89	Level3	-1
A0A2N9CG26	183	S	H1N2	FALSE	0.89	Level3	-1
A0A2N9CG26	200	T	N1	FALSE	0.89	Level3	-1
A0A2N9CG26	205	T	N1	FALSE	0.89	Level3	-1
A0A2N9CG26	220	T	N2U1	FALSE	0.755	Level3	-1
A0A2N9CG26	222	T	N2U1	FALSE	0.755	Level3	-1
A0A2N9CG26	442	S	H1N1	TRUE	0.836	Level2	0.825
A0A2N9CG26	446	S	H1N1	FALSE	0.836	Level2	0.481
A0A2N9CG26	446	S	N2U1	FALSE	0.836	Level2	0.374
A0A2N9CG26	447	T	H1N1	FALSE	0.836	Level2	0.481
A0A2N9CG26	447	T	N2U1	FALSE	0.836	Level2	0.374
A0A2N9CG26	448	S	N1	TRUE	0.836	Level2	0.642
A0A2N9CG27	692	S	N1	FALSE	0.872	Level3	-1
A0A2N9CG27	692	S	H1N1	FALSE	0.872	Level3	-1
A0A2N9CG27	692	S	H1N2	FALSE	0.872	Level3	-1
A0A2N9CG27	695	S	N1	FALSE	0.872	Level3	-1
A0A2N9CG27	695	S	H1N1	FALSE	0.872	Level3	-1
A0A2N9CG27	695	S	H1N2	FALSE	0.872	Level3	-1
A0A2N9CG27	696	T	N1	FALSE	0.872	Level3	-1
A0A2N9CG27	696	T	H1N1	FALSE	0.872	Level3	-1
A0A2N9CG27	696	T	H1N2	FALSE	0.872	Level3	-1
A0A2N9CG27	698	S	N1	FALSE	0.872	Level3	-1
A0A2N9CG27	698	S	H1N1	FALSE	0.872	Level3	-1
A0A2N9CG27	698	S	H1N2	FALSE	0.872	Level3	-1
A0A2N9CG28	268	S	H1N2	TRUE	0.613	Level1	0.917
A0A2N9CG28	495	T	N1	FALSE	0.826	Level3	-1
A0A2N9CG28	495	T	H1N2	FALSE	0.895	Level3	-1
A0A2N9CG28	497	T	N1	FALSE	0.826	Level3	-1
A0A2N9CG28	497	T	H1N2	FALSE	0.895	Level3	-1
A0A2N9CG28	501	T	N1	FALSE	0.895	Level3	-1
A0A2N9CG28	501	T	H1N2	FALSE	0.895	Level3	-1
A0A2N9CG28	502	S	N1	FALSE	0.895	Level3	-1
A0A2N9CG28	502	S	H1N2	FALSE	0.895	Level3	-1
A0A2N9CG28	512	S	N2U1	TRUE	0.324	Level1	0.35
A0A2N9CG28	522	T	N2U1	TRUE	0.324	Level1	0.35
A0A2N9CG28	557	S	N2U1	FALSE	0.638	Level2	0.276
A0A2N9CG28	559	S	N2U1	FALSE	0.638	Level2	0.276
A0A2N9CG28	560	T	N1	TRUE	0.638	Level2	0.319
A0A2N9CG28	594	S	N1	FALSE	0.881	Level3	-1
A0A2N9CG28	594	S	H1N1	TRUE	0.817	Level2	0.467
A0A2N9CG28	594	S	H1N2	FALSE	0.881	Level3	-1
A0A2N9CG28	602	T	N1	FALSE	0.817	Level2	0.139
A0A2N9CG28	602	T	H1N1	FALSE	0.817	Level2	0.353
A0A2N9CG28	602	T	H1N2	FALSE	0.817	Level2	0.123
A0A2N9CG28	606	S	N1	FALSE	0.817	Level2	0.139
A0A2N9CG28	606	S	H1N1	FALSE	0.817	Level2	0.353
A0A2N9CG28	606	S	H1N2	FALSE	0.817	Level2	0.182
A0A2N9CG28	606	S	N2U1	FALSE	0.831	Level2	0.182
A0A2N9CG28	607	S	N1	FALSE	0.817	Level2	0.139
A0A2N9CG28	607	S	H1N1	FALSE	0.817	Level2	0.353
A0A2N9CG28	607	S	H1N2	FALSE	0.817	Level2	0.182
A0A2N9CG28	607	S	N2U1	FALSE	0.831	Level2	0.182
A0A2N9CG28	612	T	N1	FALSE	0.839	Level3	-1
A0A2N9CG28	612	T	H1N1	FALSE	0.839	Level3	-1
A0A2N9CG28	612	T	H1N2	FALSE	0.831	Level2	0.195
A0A2N9CG28	612	T	N2U1	FALSE	0.831	Level2	0.195
A0A2N9CG28	613	T	N1	FALSE	0.839	Level3	-1
A0A2N9CG28	613	T	H1N1	TRUE	0.831	Level2	0.362
A0A2N9CG28	613	T	H1N2	FALSE	0.839	Level3	-1
A0A2N9CG28	617	S	N1	FALSE	0.839	Level3	-1
A0A2N9CG28	617	S	H1N1	TRUE	0.831	Level2	0.362
A0A2N9CG28	617	S	H1N2	FALSE	0.839	Level3	-1
A0A2N9CG28	620	T	N1	FALSE	0.839	Level3	-1
A0A2N9CG28	620	T	H1N1	FALSE	0.839	Level3	-1
A0A2N9CG28	620	T	H1N2	FALSE	0.839	Level3	-1
A0A2N9CG28	644	T	N1	FALSE	0.871	Level2	0.167
A0A2N9CG28	644	T	H1N1	FALSE	0.871	Level2	0.167
A0A2N9CG28	644	T	H1N2	FALSE	0.871	Level2	0.259
A0A2N9CG28	659	S	N1	FALSE	0.871	Level2	0.167
A0A2N9CG28	659	S	H1N1	FALSE	0.871	Level2	0.167
A0A2N9CG28	659	S	H1N2	FALSE	0.871	Level2	0.259
A0A2N9CG28	660	T	N1	FALSE	0.871	Level2	0.167
A0A2N9CG28	660	T	H1N1	FALSE	0.871	Level2	0.167
A0A2N9CG28	660	T	H1N2	FALSE	0.871	Level2	0.259
A0A2N9CG28	673	S	N2U1	TRUE	0.871	Level2	0.29
A0A2N9CG28	700	S	N2U1	FALSE	0.115	Level3	-1
A0A2N9CG28	701	T	N2U1	FALSE	0.115	Level3	-1
A0A2N9CG28	709	S	N2U1	FALSE	0.842	Level3	-1
A0A2N9CG28	713	T	N2U1	FALSE	0.842	Level3	-1
A0A2N9CG28	714	T	N2U1	FALSE	0.842	Level3	-1
A0A2N9CG28	715	S	N2U1	FALSE	0.842	Level3	-1
A0A2N9CG28	737	S	H1N1	TRUE	0.79	Level1	0.711
A0A2N9CG28	762	T	N1	TRUE	0.789	Level1	0.711
A0A2N9CG28	762	T	H1N1	FALSE	0.789	Level3	-1
A0A2N9CG28	762	T	H1N2	FALSE	0.789	Level3	-1
A0A2N9CG28	765	S	N1	FALSE	0.789	Level3	-1
A0A2N9CG28	765	S	H1N1	FALSE	0.789	Level3	-1
A0A2N9CG28	765	S	H1N2	FALSE	0.789	Level3	-1
A0A2N9CG28	769	T	N1	FALSE	0.789	Level3	-1
A0A2N9CG28	769	T	H1N1	FALSE	0.789	Level3	-1
A0A2N9CG28	769	T	H1N2	FALSE	0.789	Level3	-1
A0A2N9CG28	770	S	N1	FALSE	0.789	Level3	-1
A0A2N9CG28	770	S	H1N1	FALSE	0.789	Level3	-1
A0A2N9CG28	770	S	H1N2	FALSE	0.789	Level3	-1
A0A2N9CG28	802	T	N2U1	FALSE	0.851	Level3	-1
A0A2N9CG28	805	T	N2U1	FALSE	0.851	Level3	-1
A0A2N9CG28	809	S	N2U1	FALSE	0.851	Level3	-1
A0A2N9CG36	229	T	H1N2	FALSE	0.883	Level3	-1
A0A2N9CG36	229	T	N2U1	FALSE	0.883	Level3	-1
A0A2N9CG36	232	T	H1N2	FALSE	0.883	Level3	-1
A0A2N9CG36	232	T	N2U1	FALSE	0.883	Level3	-1
A0A2N9CG36	263	T	H1N1	FALSE	0.883	Level3	-1
A0A2N9CG36	263	T	H1N2	FALSE	0.883	Level3	-1
A0A2N9CG36	265	S	H1N1	FALSE	0.883	Level3	-1
A0A2N9CG36	265	S	H1N2	FALSE	0.883	Level3	-1
A0A2N9CG36	273	T	N1	FALSE	0.867	Level3	-1
A0A2N9CG36	273	T	N2U1	FALSE	0.867	Level3	-1
A0A2N9CG36	274	S	N1	FALSE	0.867	Level3	-1
A0A2N9CG36	274	S	N2U1	FALSE	0.867	Level3	-1
A0A2N9CG36	290	S	N1	FALSE	0.867	Level3	-1
A0A2N9CG36	296	T	N1	FALSE	0.867	Level3	-1
A0A2N9CG36	302	S	N1	FALSE	0.867	Level3	-1
A0A2N9CG36	306	S	N1	FALSE	0.867	Level3	-1
A0A2N9CG36	307	T	N1	FALSE	0.867	Level3	-1
A0A2N9CG36	449	T	H1N2	FALSE	0.834	Level3	-1
A0A2N9CG36	450	T	H1N2	FALSE	0.834	Level3	-1
A0A2N9CG36	458	T	N1	FALSE	0.822	Level3	-1
A0A2N9CG36	460	T	N1	FALSE	0.822	Level3	-1
A0A2N9CG36	462	S	N1	FALSE	0.822	Level3	-1
A0A2N9CG36	462	S	H1N1	FALSE	0.834	Level3	-1
A0A2N9CG36	462	S	N2U1	FALSE	0.834	Level3	-1
A0A2N9CG36	466	T	N1	FALSE	0.822	Level3	-1
A0A2N9CG36	466	T	H1N1	FALSE	0.834	Level3	-1
A0A2N9CG36	466	T	N2U1	FALSE	0.834	Level3	-1
A0A2N9CG36	469	S	N1	FALSE	0.822	Level3	-1
A0A2N9CG36	469	S	H1N1	FALSE	0.834	Level3	-1
A0A2N9CG36	469	S	N2U1	FALSE	0.822	Level3	-1
A0A2N9CG36	471	S	N1	FALSE	0.822	Level3	-1
A0A2N9CG36	471	S	H1N1	FALSE	0.834	Level3	-1
A0A2N9CG36	471	S	H1N2	FALSE	0.895	Level3	-1
A0A2N9CG36	471	S	N2U1	FALSE	0.822	Level3	-1
A0A2N9CG36	472	T	N1	FALSE	0.822	Level3	-1
A0A2N9CG36	472	T	H1N1	FALSE	0.834	Level3	-1
A0A2N9CG36	472	T	H1N2	FALSE	0.895	Level3	-1
A0A2N9CG36	472	T	N2U1	FALSE	0.822	Level3	-1
A0A2N9CG36	474	S	N1	FALSE	0.822	Level3	-1
A0A2N9CG36	474	S	H1N1	FALSE	0.834	Level3	-1
A0A2N9CG36	474	S	H1N2	FALSE	0.895	Level3	-1
A0A2N9CG36	474	S	N2U1	FALSE	0.822	Level3	-1
A0A2N9CG36	481	T	N1	FALSE	0.822	Level3	-1
A0A2N9CG36	481	T	N2U1	FALSE	0.822	Level3	-1
A0A2N9CG36	485	S	N1	FALSE	0.834	Level3	-1
A0A2N9CG36	531	S	H1N2	FALSE	0.878	Level3	-1
A0A2N9CG36	532	S	H1N2	FALSE	0.878	Level3	-1
A0A2N9CG36	533	T	H1N2	FALSE	0.878	Level3	-1
A0A2N9CG36	535	S	H1N2	FALSE	0.878	Level3	-1
A0A2N9CG36	537	S	H1N2	FALSE	0.878	Level3	-1
A0A2N9CG36	539	S	H1N2	FALSE	0.878	Level3	-1
A0A2N9CG36	542	T	H1N2	FALSE	0.878	Level3	-1
A0A2N9CG36	544	T	H1N2	FALSE	0.878	Level3	-1
A0A2N9CG36	544	T	N2U1	FALSE	0.878	Level3	-1
A0A2N9CG36	549	S	H1N2	FALSE	0.878	Level3	-1
A0A2N9CG36	549	S	N2U1	FALSE	0.878	Level3	-1
A0A2N9CG36	555	T	H1N2	FALSE	0.878	Level3	-1
A0A2N9CG36	555	T	N2U1	FALSE	0.878	Level3	-1
A0A2N9CG36	615	S	N1	FALSE	0.769	Level3	-1
A0A2N9CG36	615	S	H1N2	FALSE	0.769	Level3	-1
A0A2N9CG36	617	S	N1	FALSE	0.769	Level3	-1
A0A2N9CG36	617	S	H1N2	FALSE	0.769	Level3	-1
A0A2N9CG36	622	S	H1N1	FALSE	0.769	Level3	-1
A0A2N9CG36	623	S	H1N1	FALSE	0.769	Level3	-1
A0A2N9CG36	628	T	H1N1	FALSE	0.769	Level3	-1
A0A2N9CG36	636	T	H1N1	FALSE	0.769	Level3	-1
A0A2N9CG36	642	T	H1N1	FALSE	0.769	Level3	-1
A0A2N9CG36	657	T	H1N1	FALSE	0.769	Level3	-1
A0A2N9CG36	659	T	H1N1	FALSE	0.769	Level3	-1
A0A2N9CG36	738	T	H1N1	TRUE	0.851	Level1	0.23
A0A2N9CG36	740	S	N1	FALSE	0.895	Level3	-1
A0A2N9CG36	740	S	N2U1	FALSE	0.895	Level3	-1
A0A2N9CG36	749	T	N1	FALSE	0.895	Level3	-1
A0A2N9CG36	749	T	N2U1	FALSE	0.895	Level3	-1
A0A2N9CG38	100	T	N1	FALSE	0.63	Level2	0.416
A0A2N9CG38	111	T	N1	TRUE	0.63	Level2	0.752
A0A2N9CG38	150	T	N1	FALSE	0.86	Level3	-1
A0A2N9CG38	150	T	H1N1	TRUE	0.772	Level2	0.244
A0A2N9CG38	150	T	H1N2	FALSE	0.86	Level3	-1
A0A2N9CG38	165	T	N1	TRUE	0.772	Level2	0.421
A0A2N9CG38	165	T	H1N1	FALSE	0.86	Level3	-1
A0A2N9CG38	165	T	H1N2	FALSE	0.86	Level3	-1
A0A2N9CG38	17	T	N1	TRUE	0.637	Level2	0.207
A0A2N9CG38	178	T	N1	FALSE	0.772	Level2	0.402
A0A2N9CG38	178	T	H1N1	FALSE	0.86	Level3	-1
A0A2N9CG38	178	T	H1N2	FALSE	0.86	Level3	-1
A0A2N9CG38	178	T	N2U1	FALSE	0.481	Level3	-1
A0A2N9CG38	179	S	N1	FALSE	0.772	Level2	0.402
A0A2N9CG38	179	S	H1N1	FALSE	0.86	Level3	-1
A0A2N9CG38	179	S	H1N2	FALSE	0.86	Level3	-1
A0A2N9CG38	179	S	N2U1	FALSE	0.481	Level3	-1
A0A2N9CG38	181	T	N1	FALSE	0.772	Level2	0.402
A0A2N9CG38	181	T	H1N1	FALSE	0.86	Level3	-1
A0A2N9CG38	181	T	H1N2	FALSE	0.86	Level3	-1
A0A2N9CG38	19	T	H1N1	FALSE	0.637	Level2	0.191
A0A2N9CG38	24	T	H1N1	FALSE	0.637	Level2	0.191
A0A2N9CG38	242	S	N1	TRUE	0.894	Level1	1
A0A2N9CG38	30	T	N1	TRUE	0.794	Level1	0.662
A0A2N9CG38	35	T	N1	TRUE	0.794	Level1	0.662
A0A2N9CG38	35	T	H1N1	FALSE	0.831	Level2	0.361
A0A2N9CG38	35	T	H1N2	FALSE	0.831	Level2	0.639
A0A2N9CG38	46	T	H1N1	FALSE	0.831	Level2	0.361
A0A2N9CG38	46	T	H1N2	FALSE	0.831	Level2	0.639
A0A2N9CG38	52	S	H1N2	TRUE	0.831	Level2	0.721
A0A2N9CG38	95	T	N1	FALSE	0.63	Level2	0.416
A0A2N9CG38	96	T	N1	FALSE	0.63	Level2	0.416
A0A2N9CG40	139	T	N1	FALSE	0.758	Level3	-1
A0A2N9CG40	139	T	N2U1	FALSE	0.758	Level3	-1
A0A2N9CG40	140	S	N1	FALSE	0.758	Level3	-1
A0A2N9CG40	140	S	N2U1	FALSE	0.758	Level3	-1
A0A2N9CG40	142	S	N1	FALSE	0.758	Level3	-1
A0A2N9CG40	142	S	N2U1	FALSE	0.758	Level3	-1
A0A2N9CG40	143	T	N1	FALSE	0.758	Level3	-1
A0A2N9CG40	143	T	N2U1	FALSE	0.758	Level3	-1
A0A2N9CG40	322	S	N1	TRUE	0.752	Level1	0.81
A0A2N9CG40	361	T	N2U1	TRUE	0.903	Level1	1
A0A2N9CG40	410	T	N1	FALSE	0.754	Level3	-1
A0A2N9CG40	412	S	N1	FALSE	0.754	Level3	-1
A0A2N9CG40	466	T	N1	FALSE	0.872	Level3	-1
A0A2N9CG40	466	T	H1N2	FALSE	0.872	Level3	-1
A0A2N9CG40	468	T	N1	FALSE	0.872	Level3	-1
A0A2N9CG40	468	T	H1N2	FALSE	0.872	Level3	-1
A0A2N9CG40	478	T	N1	FALSE	0.742	Level2	0.321
A0A2N9CG40	478	T	H1N1	FALSE	0.742	Level2	0.159
A0A2N9CG40	478	T	H1N2	FALSE	0.742	Level2	0.12
A0A2N9CG40	480	S	N1	FALSE	0.742	Level2	0.321
A0A2N9CG40	480	S	H1N1	FALSE	0.742	Level2	0.159
A0A2N9CG40	480	S	H1N2	FALSE	0.742	Level2	0.12
A0A2N9CG40	481	S	N1	FALSE	0.742	Level2	0.321
A0A2N9CG40	481	S	H1N1	FALSE	0.742	Level2	0.159
A0A2N9CG40	481	S	H1N2	FALSE	0.742	Level2	0.12
A0A2N9CG40	486	T	N1	TRUE	0.742	Level2	0.597
A0A2N9CG40	578	S	N1	TRUE	0.904	Level1	0.488
A0A2N9CG40	75	T	N1	TRUE	0.803	Level1	1
A0A2N9CG40	77	T	N1	TRUE	0.803	Level1	1
A0A2N9CG40	86	S	N1	TRUE	0.803	Level1	1
A0A2N9CG41	103	T	N1	FALSE	0.852	Level2	0.253
A0A2N9CG41	103	T	H1N1	FALSE	0.852	Level2	0.296
A0A2N9CG41	103	T	H1N2	FALSE	0.852	Level2	0.138
A0A2N9CG41	115	T	N1	FALSE	0.852	Level2	0.253
A0A2N9CG41	115	T	H1N1	FALSE	0.852	Level2	0.296
A0A2N9CG41	115	T	H1N2	FALSE	0.852	Level2	0.138
A0A2N9CG41	116	S	N1	FALSE	0.852	Level2	0.253
A0A2N9CG41	116	S	H1N1	FALSE	0.852	Level2	0.296
A0A2N9CG41	116	S	H1N2	FALSE	0.852	Level2	0.138
A0A2N9CG41	90	T	N1	TRUE	0.852	Level2	0.326
A0A2N9CG46	31	S	N1	FALSE	0.905	Level3	-1
A0A2N9CG46	31	S	H1N1	FALSE	0.905	Level3	-1
A0A2N9CG46	31	S	H1N2	FALSE	0.905	Level3	-1
A0A2N9CG46	34	S	N1	FALSE	0.905	Level3	-1
A0A2N9CG46	34	S	H1N1	FALSE	0.905	Level3	-1
A0A2N9CG46	34	S	H1N2	FALSE	0.905	Level3	-1
A0A2N9CG46	37	S	N1	FALSE	0.905	Level3	-1
A0A2N9CG46	37	S	H1N1	FALSE	0.905	Level3	-1
A0A2N9CG46	37	S	H1N2	FALSE	0.905	Level3	-1
A0A2N9CG46	40	T	N1	FALSE	0.905	Level3	-1
A0A2N9CG46	40	T	H1N1	FALSE	0.905	Level3	-1
A0A2N9CG46	40	T	H1N2	FALSE	0.905	Level3	-1
A0A2N9CG46	41	S	N1	FALSE	0.905	Level3	-1
A0A2N9CG46	41	S	H1N1	FALSE	0.905	Level3	-1
A0A2N9CG46	41	S	H1N2	FALSE	0.905	Level3	-1
A0A2N9CG52	12	T	H1N1	FALSE	0.469	Level2	0.428
A0A2N9CG52	15	T	N1	FALSE	0.672	Level3	-1
A0A2N9CG52	15	T	H1N1	FALSE	0.469	Level2	0.428
A0A2N9CG52	15	T	N2U1	TRUE	0.687	Level1	0.563
A0A2N9CG52	24	S	N1	FALSE	0.672	Level2	0.431
A0A2N9CG52	24	S	H1N2	FALSE	0.687	Level2	0.201
A0A2N9CG52	36	S	N1	FALSE	0.279	Level2	0.419
A0A2N9CG52	36	S	H1N1	TRUE	0.279	Level2	0.549
A0A2N9CG52	36	S	H1N2	FALSE	0.279	Level2	0.21
A0A2N9CG52	36	S	N2U1	FALSE	0.672	Level2	0.364
A0A2N9CG52	37	T	N1	FALSE	0.279	Level2	0.419
A0A2N9CG52	37	T	H1N1	FALSE	0.279	Level3	-1
A0A2N9CG52	37	T	H1N2	FALSE	0.279	Level2	0.21
A0A2N9CG52	37	T	N2U1	FALSE	0.672	Level2	0.364
A0A2N9CG52	403	S	N1	FALSE	0.842	Level3	-1
A0A2N9CG52	403	S	H1N2	FALSE	0.842	Level3	-1
A0A2N9CG52	412	T	N1	FALSE	0.842	Level3	-1
A0A2N9CG52	412	T	H1N2	FALSE	0.842	Level3	-1
A0A2N9CG52	418	T	N1	FALSE	0.842	Level3	-1
A0A2N9CG52	418	T	H1N2	FALSE	0.842	Level3	-1
A0A2N9CG52	421	T	N1	FALSE	0.842	Level3	-1
A0A2N9CG52	421	T	H1N2	FALSE	0.842	Level3	-1
A0A2N9CG52	426	S	H1N1	FALSE	0.842	Level3	-1
A0A2N9CG52	427	T	H1N1	FALSE	0.842	Level3	-1
A0A2N9CG52	513	S	N1	FALSE	0.783	Level3	-1
A0A2N9CG52	513	S	H1N2	FALSE	0.783	Level3	-1
A0A2N9CG52	514	T	N1	FALSE	0.783	Level3	-1
A0A2N9CG52	514	T	H1N2	FALSE	0.783	Level3	-1
A0A2N9CG52	62	S	N1	TRUE	0.172	Level1	0.544
A0A2N9CG52	62	S	H1N1	TRUE	0.784	Level2	0.364
A0A2N9CG52	62	S	N2U1	TRUE	0.73	Level1	0.376
A0A2N9CG52	638	T	N1	TRUE	0.564	Level1	0.605
A0A2N9CG52	71	T	H1N2	TRUE	0.73	Level1	0.277
A0A2N9CG52	79	S	N1	TRUE	0.172	Level1	0.544
A0A2N9CG62	1030	T	N1	FALSE	0.778	Level3	-1
A0A2N9CG62	1031	S	N1	FALSE	0.778	Level3	-1
A0A2N9CG62	1054	S	N1	FALSE	0.778	Level3	-1
A0A2N9CG62	1054	S	N2U1	TRUE	0.829	Level1	0.449
A0A2N9CG62	1056	S	N1	FALSE	0.778	Level3	-1
A0A2N9CG62	1056	S	N2U1	TRUE	0.829	Level1	0.449
A0A2N9CG62	1060	S	N1	FALSE	0.282	Level2	0.256
A0A2N9CG62	1060	S	H1N2	FALSE	0.282	Level2	0.158
A0A2N9CG62	1060	S	N2U1	TRUE	0.619	Level1	0.316
A0A2N9CG62	1065	T	N1	FALSE	0.282	Level2	0.247
A0A2N9CG62	1065	T	H1N2	FALSE	0.282	Level2	0.148
A0A2N9CG62	1066	S	N1	FALSE	0.282	Level2	0.247
A0A2N9CG62	1066	S	H1N2	FALSE	0.282	Level2	0.148
A0A2N9CG62	1067	S	H1N1	TRUE	0.282	Level2	0.204
A0A2N9CG62	1079	T	N1	TRUE	0.282	Level2	0.324
A0A2N9CG62	1102	T	H1N1	TRUE	0.684	Level1	1
A0A2N9CG62	1114	S	H1N1	TRUE	0.684	Level1	1
A0A2N9CG62	1230	S	N1	FALSE	0.897	Level3	-1
A0A2N9CG62	1230	S	N2U1	FALSE	0.897	Level3	-1
A0A2N9CG62	1231	S	N1	FALSE	0.897	Level3	-1
A0A2N9CG62	1231	S	N2U1	FALSE	0.897	Level3	-1
A0A2N9CG62	1232	T	H1N2	FALSE	0.897	Level3	-1
A0A2N9CG62	1236	S	H1N2	FALSE	0.897	Level3	-1
A0A2N9CG62	1238	S	H1N2	FALSE	0.897	Level3	-1
A0A2N9CG62	20	S	N1	FALSE	0.838	Level2	0.219
A0A2N9CG62	200	T	N1	FALSE	0.124	Level3	-1
A0A2N9CG62	200	T	N2U1	FALSE	0.124	Level3	-1
A0A2N9CG62	201	S	N1	FALSE	0.124	Level3	-1
A0A2N9CG62	201	S	N2U1	FALSE	0.124	Level3	-1
A0A2N9CG62	203	S	N1	FALSE	0.124	Level3	-1
A0A2N9CG62	203	S	N2U1	FALSE	0.124	Level3	-1
A0A2N9CG62	21	S	N1	FALSE	0.838	Level2	0.219
A0A2N9CG62	27	S	H1N1	TRUE	0.8	Level2	0.373
A0A2N9CG62	34	S	N1	TRUE	0.691	Level2	0.218
A0A2N9CG62	34	S	H1N1	FALSE	0.691	Level2	0.373
A0A2N9CG62	34	S	H1N2	FALSE	0.658	Level2	0.259
A0A2N9CG62	34	S	N2U1	FALSE	0.803	Level2	0.377
A0A2N9CG62	356	T	H1N1	TRUE	0.895	Level2	0.65
A0A2N9CG62	359	T	H1N1	TRUE	0.895	Level2	0.65
A0A2N9CG62	36	T	N1	FALSE	0.691	Level2	0.215
A0A2N9CG62	36	T	H1N1	FALSE	0.691	Level2	0.373
A0A2N9CG62	36	T	H1N2	FALSE	0.658	Level2	0.259
A0A2N9CG62	36	T	N2U1	FALSE	0.803	Level2	0.377
A0A2N9CG62	367	S	N2U1	FALSE	0.895	Level2	0.325
A0A2N9CG62	37	S	N1	FALSE	0.469	Level2	0.215
A0A2N9CG62	37	S	H1N1	TRUE	0.691	Level2	0.698
A0A2N9CG62	371	T	N2U1	FALSE	0.895	Level2	0.325
A0A2N9CG62	37	S	H1N2	FALSE	0.691	Level2	0.125
A0A2N9CG62	37	S	N2U1	FALSE	0.803	Level2	0.377
A0A2N9CG62	39	T	N1	FALSE	0.469	Level2	0.215
A0A2N9CG62	39	T	H1N1	TRUE	0.691	Level2	0.698
A0A2N9CG62	39	T	H1N2	FALSE	0.691	Level2	0.125
A0A2N9CG62	39	T	N2U1	FALSE	0.803	Level2	0.377
A0A2N9CG62	41	S	N1	FALSE	0.469	Level3	-1
A0A2N9CG62	41	S	H1N1	TRUE	0.8	Level2	0.698
A0A2N9CG62	41	S	H1N2	FALSE	0.752	Level3	-1
A0A2N9CG62	41	S	N2U1	FALSE	0.803	Level2	0.377
A0A2N9CG62	42	T	N1	TRUE	0.469	Level2	0.322
A0A2N9CG62	42	T	H1N2	FALSE	0.752	Level3	-1
A0A2N9CG62	42	T	N2U1	FALSE	0.658	Level2	0.377
A0A2N9CG62	43	S	N1	FALSE	0.758	Level3	-1
A0A2N9CG62	43	S	H1N2	TRUE	0.691	Level2	0.263
A0A2N9CG62	43	S	N2U1	FALSE	0.658	Level2	0.377
A0A2N9CG62	522	T	H1N1	FALSE	0.731	Level3	-1
A0A2N9CG62	522	T	N2U1	FALSE	0.731	Level3	-1
A0A2N9CG62	54	T	H1N1	TRUE	0.803	Level2	0.161
A0A2N9CG62	541	T	H1N1	TRUE	0.731	Level1	0.577
A0A2N9CG62	541	T	N2U1	FALSE	0.731	Level3	-1
A0A2N9CG62	54	T	H1N2	TRUE	0.658	Level2	0.287
A0A2N9CG64	366	S	N2U1	TRUE	0.734	Level2	0.644
A0A2N9CG64	370	T	N1	FALSE	0.734	Level2	0.404
A0A2N9CG64	371	T	N1	FALSE	0.734	Level2	0.404
A0A2N9CG64	386	T	H1N2	TRUE	0.734	Level2	0.777
A0A2N9CG66	293	T	N2U1	TRUE	0.895	Level1	1
A0A2N9CG66	304	T	N1	FALSE	0.839	Level3	-1
A0A2N9CG66	304	T	N2U1	FALSE	0.839	Level3	-1
A0A2N9CG66	306	S	N1	FALSE	0.839	Level3	-1
A0A2N9CG66	306	S	N2U1	FALSE	0.839	Level3	-1
A0A2N9CG66	309	S	N1	FALSE	0.839	Level3	-1
A0A2N9CG66	309	S	N2U1	FALSE	0.839	Level3	-1
A0A2N9CG66	340	T	H1N1	FALSE	0.859	Level3	-1
A0A2N9CG66	340	T	H1N2	FALSE	0.859	Level3	-1
A0A2N9CG66	343	T	H1N1	FALSE	0.859	Level3	-1
A0A2N9CG66	343	T	H1N2	FALSE	0.859	Level3	-1
A0A2N9CG66	416	T	N1	FALSE	0.906	Level3	-1
A0A2N9CG66	421	S	N1	FALSE	0.906	Level3	-1
A0A2N9CG66	468	T	N2U1	FALSE	0.896	Level3	-1
A0A2N9CG66	471	T	N2U1	FALSE	0.896	Level3	-1
A0A2N9CG66	483	S	N2U1	FALSE	0.896	Level3	-1
A0A2N9CG66	487	S	N2U1	FALSE	0.896	Level3	-1
A0A2N9CG66	498	T	N1	FALSE	0.896	Level3	-1
A0A2N9CG66	500	S	N1	FALSE	0.896	Level3	-1
A0A2N9CG66	569	T	H1N2	TRUE	0.83	Level1	0.74
A0A2N9CG66	576	S	H1N2	TRUE	0.83	Level1	0.74
A0A2N9CG66	599	T	N1	TRUE	0.83	Level1	0.481
A0A2N9CG66	599	T	H1N1	TRUE	0.893	Level1	1
A0A2N9CG66	927	S	H1N1	FALSE	0.901	Level3	-1
A0A2N9CG66	929	T	H1N1	FALSE	0.901	Level3	-1
A0A2N9CG69	38	T	H1N1	FALSE	0.781	Level2	0.151
A0A2N9CG69	38	T	H1N2	TRUE	0.864	Level1	0.157
A0A2N9CG69	38	T	N2U1	TRUE	0.672	Level2	0.437
A0A2N9CG69	42	S	H1N1	TRUE	0.672	Level2	0.331
A0A2N9CG69	42	S	N2U1	FALSE	0.847	Level3	-1
A0A2N9CG69	44	S	N1	TRUE	0.672	Level2	0.215
A0A2N9CG69	44	S	H1N1	FALSE	0.781	Level2	0.151
A0A2N9CG69	44	S	N2U1	FALSE	0.847	Level3	-1
A0A2N9CG69	45	T	H1N1	FALSE	0.781	Level2	0.149
A0A2N9CG69	45	T	N2U1	FALSE	0.847	Level3	-1
A0A2N9CG69	47	T	H1N1	FALSE	0.672	Level2	0.242
A0A2N9CG69	47	T	N2U1	FALSE	0.847	Level3	-1
A0A2N9CG69	48	S	H1N1	FALSE	0.672	Level2	0.242
A0A2N9CG69	48	S	N2U1	FALSE	0.847	Level3	-1
A0A2N9CG69	49	S	H1N1	FALSE	0.781	Level2	0.146
A0A2N9CG69	49	S	N2U1	FALSE	0.847	Level3	-1
A0A2N9CG69	51	S	H1N1	FALSE	0.781	Level2	0.146
A0A2N9CG69	51	S	N2U1	FALSE	0.901	Level3	-1
A0A2N9CG69	52	S	N1	TRUE	0.783	Level2	0.08
A0A2N9CG69	52	S	H1N1	FALSE	0.781	Level3	-1
A0A2N9CG69	52	S	N2U1	TRUE	0.735	Level2	0.131
A0A2N9CG69	54	S	N1	TRUE	0.864	Level1	0.157
A0A2N9CG69	54	S	H1N1	FALSE	0.781	Level3	-1
A0A2N9CG69	54	S	H1N2	FALSE	0.783	Level2	0.087
A0A2N9CG69	54	S	N2U1	FALSE	0.901	Level3	-1
A0A2N9CG69	59	T	H1N2	FALSE	0.783	Level2	0.087
A0A2N9CG69	59	T	N2U1	FALSE	0.781	Level3	-1
A0A2N9CG69	60	S	H1N2	FALSE	0.783	Level2	0.087
A0A2N9CG69	60	S	N2U1	FALSE	0.781	Level3	-1
A0A2N9CG69	62	S	N1	FALSE	0.735	Level2	0.209
A0A2N9CG69	62	S	H1N2	FALSE	0.783	Level2	0.087
A0A2N9CG69	62	S	N2U1	FALSE	0.735	Level2	0.243
A0A2N9CG69	63	T	N1	FALSE	0.735	Level2	0.209
A0A2N9CG69	63	T	H1N2	FALSE	0.783	Level2	0.087
A0A2N9CG69	63	T	N2U1	FALSE	0.735	Level2	0.243
A0A2N9CG72	172	T	N1	TRUE	0.872	Level1	0.413
A0A2N9CG72	178	S	H1N1	TRUE	0.872	Level1	0.706
A0A2N9CG72	189	S	H1N1	TRUE	0.872	Level1	0.706
A0A2N9CG72	229	T	H1N2	TRUE	0.742	Level2	0.624
A0A2N9CG72	232	S	H1N2	FALSE	0.742	Level2	0.378
A0A2N9CG72	232	S	N2U1	FALSE	0.742	Level2	0.422
A0A2N9CG72	233	T	H1N2	FALSE	0.742	Level2	0.378
A0A2N9CG72	233	T	N2U1	FALSE	0.742	Level2	0.422
A0A2N9CG72	236	S	N1	TRUE	0.742	Level2	0.282
A0A2N9CG72	309	S	N1	FALSE	0.909	Level3	-1
A0A2N9CG72	323	S	N1	FALSE	0.865	Level3	-1
A0A2N9CG72	323	S	H1N1	FALSE	0.865	Level3	-1
A0A2N9CG72	323	S	H1N2	TRUE	0.865	Level1	0.5
A0A2N9CG72	331	T	N1	FALSE	0.865	Level3	-1
A0A2N9CG72	331	T	H1N1	FALSE	0.865	Level3	-1
A0A2N9CG72	331	T	H1N2	FALSE	0.865	Level3	-1
A0A2N9CG72	334	S	N1	FALSE	0.865	Level3	-1
A0A2N9CG72	334	S	H1N1	FALSE	0.865	Level3	-1
A0A2N9CG72	334	S	H1N2	FALSE	0.865	Level3	-1
A0A2N9CG75	161	T	N1	FALSE	0.905	Level3	-1
A0A2N9CG75	161	T	N2U1	FALSE	0.905	Level3	-1
A0A2N9CG75	167	S	N1	FALSE	0.905	Level3	-1
A0A2N9CG75	167	S	N2U1	FALSE	0.905	Level3	-1
A0A2N9CG75	173	S	N1	FALSE	0.905	Level3	-1
A0A2N9CG75	173	S	N2U1	FALSE	0.905	Level3	-1
A0A2N9CG75	175	T	N1	FALSE	0.905	Level3	-1
A0A2N9CG75	175	T	N2U1	FALSE	0.905	Level3	-1
A0A2N9CG75	184	S	N1	FALSE	0.905	Level3	-1
A0A2N9CG75	184	S	N2U1	FALSE	0.905	Level3	-1
A0A2N9CG75	217	T	N1	FALSE	0.843	Level3	-1
A0A2N9CG75	226	T	N1	FALSE	0.843	Level3	-1
A0A2N9CG75	231	S	N1	FALSE	0.843	Level3	-1
A0A2N9CG77	269	T	H1N2	TRUE	0.834	Level1	1
A0A2N9CG77	283	T	H1N2	TRUE	0.834	Level1	1
A0A2N9CG77	283	T	N2U1	FALSE	0.87	Level3	-1
A0A2N9CG77	285	S	H1N2	TRUE	0.834	Level1	1
A0A2N9CG77	285	S	N2U1	FALSE	0.87	Level3	-1
A0A2N9CG77	287	T	H1N2	FALSE	0.834	Level2	0.49
A0A2N9CG77	287	T	N2U1	FALSE	0.87	Level3	-1
A0A2N9CG77	292	T	H1N2	FALSE	0.834	Level2	0.49
A0A2N9CG77	292	T	N2U1	FALSE	0.87	Level3	-1
A0A2N9CG77	307	S	H1N1	TRUE	0.834	Level2	0.183
A0A2N9CG77	307	S	N2U1	FALSE	0.87	Level3	-1
A0A2N9CG77	383	S	N1	TRUE	0.818	Level1	1
A0A2N9CG77	386	S	N1	TRUE	0.818	Level1	1
A0A2N9CG77	478	T	N1	TRUE	0.851	Level1	1
A0A2N9CG77	484	T	N1	TRUE	0.851	Level1	1
A0A2N9CG77	488	T	N1	TRUE	0.851	Level1	1
A0A2N9CG77	491	S	N1	TRUE	0.851	Level1	1
A0A2N9CG82	207	S	N1	TRUE	0.521	Level1	0.379
A0A2N9CG82	211	S	N1	TRUE	0.521	Level1	0.341
A0A2N9CG82	211	S	H1N2	TRUE	0.088	Level1	0.258
A0A2N9CG82	217	T	N1	TRUE	0.088	Level1	0.17
A0A2N9CG82	217	T	H1N1	TRUE	0.521	Level1	0.174
A0A2N9CG82	230	T	N1	FALSE	0.379	Level2	0.195
A0A2N9CG82	231	S	N1	FALSE	0.379	Level2	0.195
A0A2N9CG82	234	T	N1	FALSE	0.379	Level2	0.195
A0A2N9CG82	254	S	N2U1	TRUE	0.895	Level1	1
A0A2N9CG88	104	S	N1	FALSE	0.699	Level2	0.168
A0A2N9CG88	104	S	H1N1	TRUE	0.784	Level2	0.857
A0A2N9CG88	104	S	N2U1	FALSE	0.699	Level2	0.334
A0A2N9CG88	107	S	H1N1	FALSE	0.784	Level2	0.571
A0A2N9CG88	119	S	H1N1	FALSE	0.784	Level2	0.571
A0A2N9CG88	228	T	H1N1	FALSE	0.86	Level3	-1
A0A2N9CG88	250	T	H1N1	FALSE	0.86	Level3	-1
A0A2N9CG88	251	S	H1N1	FALSE	0.86	Level3	-1
A0A2N9CG88	368	S	N2U1	TRUE	0.712	Level1	1
A0A2N9CG88	42	T	N1	FALSE	0.836	Level3	-1
A0A2N9CG88	42	T	H1N1	FALSE	0.88	Level2	0.56
A0A2N9CG88	43	T	N1	FALSE	0.836	Level3	-1
A0A2N9CG88	43	T	H1N1	FALSE	0.88	Level2	0.56
A0A2N9CG88	45	S	N1	FALSE	0.836	Level3	-1
A0A2N9CG88	45	S	H1N1	FALSE	0.88	Level2	0.56
A0A2N9CG88	48	S	N1	FALSE	0.836	Level3	-1
A0A2N9CG88	48	S	H1N1	FALSE	0.88	Level2	0.56
A0A2N9CG88	70	T	N1	TRUE	0.316	Level1	1
A0A2N9CG88	70	T	H1N1	TRUE	0.88	Level2	0.76
A0A2N9CG88	70	T	N2U1	FALSE	0.776	Level3	-1
A0A2N9CG88	82	T	N1	TRUE	0.316	Level1	1
A0A2N9CG88	82	T	N2U1	FALSE	0.776	Level3	-1
A0A2N9CG88	93	S	N1	FALSE	0.869	Level2	0.485
A0A2N9CG88	93	S	H1N2	TRUE	0.699	Level2	0.17
A0A2N9CG88	95	S	N1	FALSE	0.699	Level2	0.485
A0A2N9CG88	95	S	N2U1	FALSE	0.699	Level2	0.334
A0A2N9CG88	97	S	N1	FALSE	0.699	Level2	0.168
A0A2N9CG88	97	S	H1N1	FALSE	0.895	Level3	-1
A0A2N9CG88	97	S	N2U1	FALSE	0.699	Level2	0.334
A0A2N9CG91	31	S	H1N2	TRUE	0.796	Level1	0.737
A0A2N9CG91	38	S	H1N2	TRUE	0.796	Level1	0.737
A0A2N9CG91	61	T	H1N2	TRUE	0.796	Level1	0.706
A0A2N9CG91	65	S	H1N2	TRUE	0.796	Level1	0.575
A0A2N9CG93	26	T	N1	TRUE	0.838	Level1	1
A0A2N9CG93	30	T	N1	TRUE	0.838	Level1	1
A0A2N9CG96	150	S	H1N1	TRUE	0.791	Level1	0.242
A0A2N9CGA4	12	S	N2U1	FALSE	0.898	Level3	-1
A0A2N9CGA4	124	S	N1	FALSE	0.895	Level3	-1
A0A2N9CGA4	125	S	N1	FALSE	0.895	Level3	-1
A0A2N9CGA4	126	S	N1	FALSE	0.895	Level3	-1
A0A2N9CGA4	13	T	N2U1	FALSE	0.898	Level3	-1
A0A2N9CGA4	140	S	N1	FALSE	0.895	Level3	-1
A0A2N9CGA4	14	S	N2U1	FALSE	0.898	Level3	-1
A0A2N9CGA4	150	T	N1	FALSE	0.895	Level3	-1
A0A2N9CGA4	153	S	N1	FALSE	0.895	Level3	-1
A0A2N9CGA4	19	S	N2U1	FALSE	0.898	Level3	-1
A0A2N9CGA4	20	S	N2U1	FALSE	0.898	Level3	-1
A0A2N9CGA4	21	S	N2U1	FALSE	0.898	Level3	-1
A0A2N9CGA4	230	T	N1	FALSE	0.895	Level2	0.21
A0A2N9CGA4	230	T	N2U1	FALSE	0.895	Level2	0.58
A0A2N9CGA4	248	T	N1	FALSE	0.895	Level2	0.21
A0A2N9CGA4	248	T	N2U1	FALSE	0.895	Level2	0.58
A0A2N9CGA4	250	S	N1	FALSE	0.895	Level2	0.21
A0A2N9CGA4	250	S	H1N1	FALSE	0.791	Level3	-1
A0A2N9CGA4	250	S	N2U1	FALSE	0.895	Level2	0.58
A0A2N9CGA4	253	S	N1	FALSE	0.895	Level2	0.21
A0A2N9CGA4	253	S	H1N1	FALSE	0.791	Level3	-1
A0A2N9CGA4	253	S	N2U1	FALSE	0.895	Level2	0.58
A0A2N9CGA4	262	T	N2U1	TRUE	0.895	Level2	0.68
A0A2N9CGA4	27	T	N2U1	FALSE	0.898	Level3	-1
A0A2N9CGA5	335	T	N1	TRUE	0.895	Level1	1
A0A2N9CGA5	340	S	N1	TRUE	0.895	Level1	1
A0A2N9CGA8	249	S	N1	TRUE	0.696	Level1	0.671
A0A2N9CGA8	261	T	N1	TRUE	0.696	Level1	0.671
A0A2N9CGA8	275	S	H1N1	TRUE	0.696	Level1	0.456
A0A2N9CGA8	286	S	H1N1	FALSE	0.887	Level2	0.222
A0A2N9CGA8	286	S	N2U1	FALSE	0.887	Level2	0.222
A0A2N9CGA8	290	T	H1N1	FALSE	0.887	Level2	0.222
A0A2N9CGA8	290	T	N2U1	FALSE	0.887	Level2	0.222
A0A2N9CGA8	316	T	N1	TRUE	0.887	Level2	0.258
A0A2N9CGA8	394	T	N1	FALSE	0.377	Level2	0.554
A0A2N9CGA8	394	T	H1N2	FALSE	0.377	Level2	0.353
A0A2N9CGA8	396	T	N1	FALSE	0.377	Level2	0.554
A0A2N9CGA8	396	T	H1N2	FALSE	0.377	Level2	0.353
A0A2N9CGA8	410	S	N1	TRUE	0.377	Level2	0.687
A0A2N9CGA8	418	S	N1	TRUE	0.377	Level2	0.687
A0A2N9CGA8	483	S	H1N1	TRUE	0.908	Level2	0.857
A0A2N9CGA8	493	T	H1N1	FALSE	0.908	Level2	0.571
A0A2N9CGA8	494	S	H1N1	FALSE	0.908	Level2	0.571
A0A2N9CGA8	525	S	H1N1	TRUE	0.863	Level1	1
A0A2N9CGA8	525	S	H1N2	FALSE	0.775	Level2	0.54
A0A2N9CGA8	525	S	N2U1	TRUE	0.775	Level2	0.353
A0A2N9CGA8	537	S	N1	FALSE	0.829	Level2	0.196
A0A2N9CGA8	537	S	H1N1	TRUE	0.829	Level1	1
A0A2N9CGA8	537	S	H1N2	FALSE	0.775	Level2	0.54
A0A2N9CGA8	537	S	N2U1	FALSE	0.775	Level2	0.27
A0A2N9CGA8	541	S	N1	FALSE	0.829	Level2	0.196
A0A2N9CGA8	541	S	H1N1	TRUE	0.829	Level1	1
A0A2N9CGA8	541	S	H1N2	FALSE	0.775	Level2	0.54
A0A2N9CGA8	541	S	N2U1	FALSE	0.775	Level2	0.27
A0A2N9CGA8	542	T	N1	FALSE	0.829	Level2	0.196
A0A2N9CGA8	542	T	H1N1	TRUE	0.775	Level1	1
A0A2N9CGA8	542	T	H1N2	FALSE	0.829	Level2	0.078
A0A2N9CGB0	108	T	H1N1	TRUE	0.885	Level1	0.628
A0A2N9CGB0	111	S	H1N1	TRUE	0.885	Level1	0.628
A0A2N9CGB1	148	T	N1	TRUE	0.715	Level1	1
A0A2N9CGB1	148	T	H1N2	TRUE	0.799	Level1	1
A0A2N9CGB1	170	T	N1	TRUE	0.678	Level1	1
A0A2N9CGB1	170	T	H1N1	TRUE	0.63	Level1	0.382
A0A2N9CGB1	170	T	H1N2	TRUE	0.851	Level2	0.264
A0A2N9CGB1	170	T	N2U1	FALSE	0.791	Level2	0.204
A0A2N9CGB1	182	T	N1	TRUE	0.678	Level1	1
A0A2N9CGB1	182	T	H1N1	FALSE	0.851	Level2	0.407
A0A2N9CGB1	182	T	N2U1	TRUE	0.418	Level1	0.555
A0A2N9CGB1	201	T	N1	TRUE	0.678	Level1	0.762
A0A2N9CGB1	201	T	H1N1	TRUE	0.178	Level1	0.629
A0A2N9CGB1	201	T	N2U1	TRUE	0.823	Level1	0.613
A0A2N9CGB1	206	T	N1	FALSE	0.83	Level3	-1
A0A2N9CGB1	206	T	H1N1	TRUE	0.791	Level2	0.605
A0A2N9CGB1	206	T	N2U1	TRUE	0.178	Level1	0.771
A0A2N9CGB1	213	T	N1	FALSE	0.715	Level3	-1
A0A2N9CGB1	213	T	H1N1	TRUE	0.742	Level2	0.605
A0A2N9CGB1	213	T	N2U1	TRUE	0.178	Level1	0.904
A0A2N9CGB1	222	T	N1	FALSE	0.715	Level3	-1
A0A2N9CGB1	222	T	H1N1	FALSE	0.742	Level3	-1
A0A2N9CGB1	222	T	N2U1	TRUE	0.178	Level1	0.953
A0A2N9CGB1	225	T	N1	FALSE	0.715	Level3	-1
A0A2N9CGB1	225	T	H1N1	FALSE	0.742	Level3	-1
A0A2N9CGB1	227	S	N1	FALSE	0.715	Level3	-1
A0A2N9CGB1	229	T	N1	FALSE	0.715	Level3	-1
A0A2N9CGC5	109	T	H1N1	TRUE	0.796	Level1	0.772
A0A2N9CGC5	109	T	H1N2	TRUE	0.856	Level1	0.427
A0A2N9CGC5	114	S	N1	TRUE	0.856	Level1	0.809
A0A2N9CGC5	114	S	H1N1	TRUE	0.796	Level1	0.772
A0A2N9CGC5	126	T	N1	TRUE	0.796	Level1	0.809
A0A2N9CGC5	135	T	N1	TRUE	0.856	Level1	0.809
A0A2N9CGC5	212	T	H1N1	TRUE	0.872	Level1	0.333
A0A2N9CGC5	46	T	H1N1	TRUE	0.838	Level1	0.65
A0A2N9CGC6	329	T	N1	TRUE	0.766	Level1	1
A0A2N9CGC6	338	T	N1	TRUE	0.766	Level1	1
A0A2N9CGC6	338	T	H1N1	FALSE	0.869	Level3	-1
A0A2N9CGC6	343	T	H1N1	FALSE	0.869	Level3	-1
A0A2N9CGC6	72	T	N1	TRUE	0.895	Level1	0.994
A0A2N9CGD1	537	T	N1	FALSE	0.446	Level2	0.285
A0A2N9CGD1	537	T	H1N1	TRUE	0.446	Level1	0.588
A0A2N9CGD1	537	T	H1N2	FALSE	0.446	Level2	0.156
A0A2N9CGD1	539	T	N1	FALSE	0.446	Level2	0.42
A0A2N9CGD1	539	T	H1N1	TRUE	0.446	Level1	0.588
A0A2N9CGD1	539	T	H1N2	FALSE	0.446	Level2	0.58
A0A2N9CGD1	543	S	N1	TRUE	0.638	Level1	0.588
A0A2N9CGD1	543	S	H1N2	FALSE	0.893	Level2	0.58
A0A2N9CGD1	551	S	N1	TRUE	0.446	Level1	0.735
A0A2N9CGD1	551	S	H1N2	TRUE	0.871	Level1	0.839
A0A2N9CGD1	561	T	N1	FALSE	0.734	Level2	0.333
A0A2N9CGD1	561	T	H1N1	TRUE	0.638	Level1	0.734
A0A2N9CGD1	563	T	N1	FALSE	0.734	Level3	-1
A0A2N9CGD1	563	T	H1N1	TRUE	0.871	Level1	0.734
A0A2N9CGD1	563	T	N2U1	TRUE	0.869	Level2	0.348
A0A2N9CGD1	570	S	N1	FALSE	0.734	Level3	-1
A0A2N9CGD1	570	S	N2U1	TRUE	0.869	Level2	0.359
A0A2N9CGD1	573	S	N1	TRUE	0.734	Level2	0.364
A0A2N9CGD1	592	T	N1	FALSE	0.865	Level3	-1
A0A2N9CGD1	602	S	N1	FALSE	0.865	Level3	-1
A0A2N9CGD1	751	T	N1	FALSE	0.892	Level3	-1
A0A2N9CGD1	753	T	N1	FALSE	0.892	Level3	-1
A0A2N9CGD1	760	T	N1	FALSE	0.892	Level3	-1
A0A2N9CGD3	95	S	N2U1	FALSE	0.816	Level3	-1
A0A2N9CGD3	98	S	N2U1	FALSE	0.816	Level3	-1
A0A2N9CGD5	114	T	N1	FALSE	0.83	Level3	-1
A0A2N9CGD5	114	T	H1N1	FALSE	0.83	Level3	-1
A0A2N9CGD5	114	T	H1N2	FALSE	0.83	Level3	-1
A0A2N9CGD5	115	T	N1	FALSE	0.83	Level3	-1
A0A2N9CGD5	115	T	H1N1	FALSE	0.83	Level3	-1
A0A2N9CGD5	115	T	H1N2	FALSE	0.83	Level3	-1
A0A2N9CGD5	348	T	N2U1	FALSE	0.904	Level3	-1
A0A2N9CGD5	349	S	N2U1	FALSE	0.904	Level3	-1
A0A2N9CGD5	350	S	N2U1	FALSE	0.904	Level3	-1
A0A2N9CGD5	395	S	H1N1	TRUE	0.784	Level1	0.558
A0A2N9CGD5	397	T	H1N1	TRUE	0.784	Level1	0.558
A0A2N9CGD5	44	S	N1	FALSE	0.36	Level3	-1
A0A2N9CGD5	44	S	H1N1	FALSE	0.679	Level2	0.378
A0A2N9CGD5	44	S	H1N2	FALSE	0.59	Level3	-1
A0A2N9CGD5	44	S	N2U1	FALSE	0.468	Level2	0.404
A0A2N9CGD5	45	T	N1	FALSE	0.36	Level3	-1
A0A2N9CGD5	45	T	H1N1	FALSE	0.679	Level2	0.378
A0A2N9CGD5	45	T	H1N2	FALSE	0.59	Level3	-1
A0A2N9CGD5	45	T	N2U1	FALSE	0.468	Level2	0.404
A0A2N9CGD5	495	T	H1N2	TRUE	0.853	Level1	1
A0A2N9CGD5	496	T	H1N2	TRUE	0.853	Level1	1
A0A2N9CGD5	502	S	H1N2	TRUE	0.853	Level1	1
A0A2N9CGD5	54	T	N1	FALSE	0.36	Level3	-1
A0A2N9CGD5	54	T	H1N1	FALSE	0.203	Level2	0.376
A0A2N9CGD5	54	T	H1N2	FALSE	0.59	Level3	-1
A0A2N9CGD5	55	S	N1	FALSE	0.36	Level3	-1
A0A2N9CGD5	55	S	H1N1	FALSE	0.203	Level2	0.376
A0A2N9CGD5	55	S	H1N2	FALSE	0.59	Level3	-1
A0A2N9CGD5	55	S	N2U1	FALSE	0.909	Level3	-1
A0A2N9CGD5	579	S	N1	FALSE	0.893	Level3	-1
A0A2N9CGD5	579	S	N2U1	FALSE	0.893	Level3	-1
A0A2N9CGD5	586	S	N1	FALSE	0.893	Level3	-1
A0A2N9CGD5	586	S	N2U1	FALSE	0.893	Level3	-1
A0A2N9CGD5	587	T	N1	FALSE	0.893	Level3	-1
A0A2N9CGD5	587	T	N2U1	FALSE	0.893	Level3	-1
A0A2N9CGD5	59	S	N1	FALSE	0.36	Level2	0.386
A0A2N9CGD5	59	S	H1N2	FALSE	0.59	Level3	-1
A0A2N9CGD5	59	S	N2U1	TRUE	0.468	Level2	0.45
A0A2N9CGD5	65	T	N1	FALSE	0.853	Level2	0.386
A0A2N9CGD5	65	T	H1N1	TRUE	0.203	Level2	0.72
A0A2N9CGD5	65	T	H1N2	FALSE	0.59	Level3	-1
A0A2N9CGD5	65	T	N2U1	TRUE	0.679	Level2	0.236
A0A2N9CGD5	74	T	N1	FALSE	0.203	Level2	0.183
A0A2N9CGD5	74	T	H1N1	TRUE	0.529	Level2	0.72
A0A2N9CGD5	74	T	H1N2	FALSE	0.871	Level3	-1
A0A2N9CGD5	75	T	N1	FALSE	0.203	Level2	0.183
A0A2N9CGD5	75	T	H1N1	FALSE	0.529	Level2	0.72
A0A2N9CGD5	75	T	H1N2	FALSE	0.871	Level3	-1
A0A2N9CGD5	76	T	N1	FALSE	0.203	Level2	0.183
A0A2N9CGD5	76	T	H1N1	FALSE	0.529	Level2	0.758
A0A2N9CGD5	76	T	H1N2	FALSE	0.871	Level3	-1
A0A2N9CGD5	79	S	H1N1	TRUE	0.529	Level2	0.701
A0A2N9CGD5	79	S	H1N2	FALSE	0.871	Level3	-1
A0A2N9CGD5	80	T	H1N1	FALSE	0.679	Level2	0.214
A0A2N9CGD5	80	T	H1N2	FALSE	0.909	Level3	-1
A0A2N9CGD5	82	S	H1N1	FALSE	0.871	Level3	-1
A0A2N9CGD5	84	S	H1N1	FALSE	0.871	Level3	-1
A0A2N9CGD5	86	S	H1N1	FALSE	0.871	Level3	-1
A0A2N9CGD5	89	S	N1	FALSE	0.683	Level3	-1
A0A2N9CGD5	90	S	N1	FALSE	0.683	Level3	-1
A0A2N9CGE1	104	T	H1N1	FALSE	0.853	Level2	0.509
A0A2N9CGE1	104	T	N2U1	TRUE	0.858	Level1	0.458
A0A2N9CGE1	105	T	H1N1	FALSE	0.853	Level2	0.509
A0A2N9CGE1	105	T	N2U1	TRUE	0.858	Level1	0.458
A0A2N9CGE1	108	S	H1N1	FALSE	0.853	Level2	0.509
A0A2N9CGE1	111	S	H1N1	TRUE	0.853	Level1	0.571
A0A2N9CGE1	141	T	H1N2	TRUE	0.85	Level1	1
A0A2N9CGE1	80	T	H1N2	TRUE	0.858	Level1	0.307
A0A2N9CGE8	183	T	N1	FALSE	0.865	Level3	-1
A0A2N9CGE8	183	T	H1N2	FALSE	0.865	Level3	-1
A0A2N9CGE8	192	T	N1	FALSE	0.865	Level3	-1
A0A2N9CGE8	192	T	H1N2	FALSE	0.865	Level3	-1
A0A2N9CGE8	196	T	N1	TRUE	0.731	Level1	0.369
A0A2N9CGE8	344	T	N1	FALSE	0.793	Level3	-1
A0A2N9CGE8	344	T	H1N2	FALSE	0.793	Level3	-1
A0A2N9CGE8	360	T	N1	FALSE	0.793	Level3	-1
A0A2N9CGE8	360	T	H1N2	FALSE	0.793	Level3	-1
A0A2N9CGE9	121	T	H1N2	FALSE	0.908	Level3	-1
A0A2N9CGE9	130	T	H1N2	FALSE	0.908	Level3	-1
A0A2N9CGE9	137	S	H1N1	TRUE	0.871	Level1	1
A0A2N9CGE9	137	S	H1N2	FALSE	0.908	Level3	-1
A0A2N9CGE9	139	S	H1N1	TRUE	0.871	Level1	1
A0A2N9CGE9	139	S	H1N2	FALSE	0.908	Level3	-1
A0A2N9CGE9	140	T	N1	FALSE	0.188	Level2	0.105
A0A2N9CGE9	140	T	H1N1	TRUE	0.871	Level1	1
A0A2N9CGE9	140	T	H1N2	FALSE	0.908	Level3	-1
A0A2N9CGE9	141	S	N1	FALSE	0.188	Level2	0.105
A0A2N9CGE9	141	S	H1N1	TRUE	0.871	Level1	1
A0A2N9CGE9	141	S	H1N2	FALSE	0.908	Level3	-1
A0A2N9CGE9	145	S	N1	FALSE	0.32	Level3	-1
A0A2N9CGE9	145	S	H1N2	TRUE	0.188	Level2	0.203
A0A2N9CGE9	152	S	N2U1	FALSE	0.188	Level2	0.096
A0A2N9CGE9	156	S	N2U1	FALSE	0.188	Level2	0.095
A0A2N9CGE9	157	T	N2U1	FALSE	0.188	Level2	0.095
A0A2N9CGE9	162	S	N2U1	FALSE	0.188	Level2	0.096
A0A2N9CGE9	163	T	N2U1	FALSE	0.188	Level2	0.096
A0A2N9CGE9	166	S	H1N2	TRUE	0.188	Level2	0.186
A0A2N9CGF7	101	T	N1	FALSE	0.843	Level2	0.161
A0A2N9CGF7	101	T	H1N1	FALSE	0.843	Level2	0.181
A0A2N9CGF7	101	T	H1N2	FALSE	0.843	Level2	0.04
A0A2N9CGF7	102	T	N1	FALSE	0.843	Level2	0.161
A0A2N9CGF7	102	T	H1N1	FALSE	0.843	Level2	0.181
A0A2N9CGF7	102	T	H1N2	FALSE	0.843	Level2	0.04
A0A2N9CGF7	103	T	N1	FALSE	0.843	Level2	0.161
A0A2N9CGF7	103	T	H1N1	FALSE	0.843	Level2	0.181
A0A2N9CGF7	103	T	H1N2	FALSE	0.843	Level2	0.04
A0A2N9CGF7	105	T	N1	FALSE	0.843	Level2	0.17
A0A2N9CGF7	105	T	H1N1	FALSE	0.843	Level2	0.172
A0A2N9CGF7	105	T	H1N2	FALSE	0.843	Level2	0.04
A0A2N9CGF7	108	S	N1	FALSE	0.843	Level2	0.17
A0A2N9CGF7	108	S	H1N1	FALSE	0.843	Level2	0.172
A0A2N9CGF7	108	S	H1N2	FALSE	0.843	Level2	0.04
A0A2N9CGF7	97	T	N1	TRUE	0.843	Level2	0.231
A0A2N9CGG2	101	S	N2U1	FALSE	0.831	Level3	-1
A0A2N9CGG2	61	S	N1	TRUE	0.5	Level1	0.731
A0A2N9CGG2	72	T	N1	TRUE	0.5	Level1	0.731
A0A2N9CGG2	82	T	N1	FALSE	0.831	Level3	-1
A0A2N9CGG2	82	T	N2U1	FALSE	0.831	Level3	-1
A0A2N9CGG2	88	T	N1	FALSE	0.831	Level3	-1
A0A2N9CGG2	88	T	N2U1	FALSE	0.831	Level3	-1
A0A2N9CGG2	89	S	N1	FALSE	0.831	Level3	-1
A0A2N9CGG2	89	S	N2U1	FALSE	0.831	Level3	-1
A0A2N9CGG2	96	S	N1	FALSE	0.831	Level3	-1
A0A2N9CGG2	96	S	N2U1	FALSE	0.831	Level3	-1
A0A2N9CGG2	98	S	N2U1	FALSE	0.831	Level3	-1
A0A2N9CGG2	99	S	N2U1	FALSE	0.831	Level3	-1
A0A2N9CGH3	45	S	H1N1	FALSE	0.36	Level3	-1
A0A2N9CGH3	46	T	H1N1	FALSE	0.36	Level3	-1
A0A2N9CGH3	48	T	H1N1	FALSE	0.36	Level3	-1
A0A2N9CGH3	69	S	N1	FALSE	0.427	Level3	-1
A0A2N9CGH3	69	S	H1N1	FALSE	0.427	Level3	-1
A0A2N9CGH3	69	S	H1N2	FALSE	0.427	Level3	-1
A0A2N9CGH3	69	S	N2U1	FALSE	0.36	Level3	-1
A0A2N9CGH3	71	T	N1	FALSE	0.427	Level3	-1
A0A2N9CGH3	71	T	H1N1	FALSE	0.427	Level3	-1
A0A2N9CGH3	71	T	H1N2	FALSE	0.427	Level3	-1
A0A2N9CGH3	71	T	N2U1	FALSE	0.36	Level3	-1
A0A2N9CGH3	77	T	N1	FALSE	0.427	Level3	-1
A0A2N9CGI2	259	T	N1	TRUE	0.759	Level2	0.276
A0A2N9CGI2	285	T	H1N1	FALSE	0.759	Level2	0.483
A0A2N9CGI2	285	T	N2U1	FALSE	0.759	Level2	0.276
A0A2N9CGI2	287	T	H1N1	FALSE	0.759	Level2	0.483
A0A2N9CGI2	287	T	N2U1	FALSE	0.759	Level2	0.276
A0A2N9CGI2	292	T	H1N1	FALSE	0.726	Level2	0.483
A0A2N9CGI2	292	T	N2U1	FALSE	0.759	Level2	0.276
A0A2N9CGI2	304	T	N1	TRUE	0.835	Level2	0.593
A0A2N9CGI2	304	T	H1N1	FALSE	0.726	Level3	-1
A0A2N9CGI2	304	T	H1N2	TRUE	0.481	Level1	0.702
A0A2N9CGI2	331	S	H1N1	TRUE	0.481	Level1	0.735
A0A2N9CGI2	331	S	H1N2	FALSE	0.853	Level3	-1
A0A2N9CGI2	331	S	N2U1	FALSE	0.853	Level3	-1
A0A2N9CGI2	345	S	H1N1	FALSE	0.777	Level2	0.632
A0A2N9CGI2	345	S	H1N2	FALSE	0.853	Level3	-1
A0A2N9CGI2	345	S	N2U1	FALSE	0.853	Level3	-1
A0A2N9CGI2	346	S	H1N1	FALSE	0.777	Level2	0.632
A0A2N9CGI2	346	S	H1N2	FALSE	0.853	Level3	-1
A0A2N9CGI2	346	S	N2U1	FALSE	0.853	Level3	-1
A0A2N9CGI2	351	T	H1N1	FALSE	0.853	Level3	-1
A0A2N9CGI2	351	T	H1N2	FALSE	0.853	Level3	-1
A0A2N9CGI2	351	T	N2U1	FALSE	0.853	Level3	-1
A0A2N9CGI2	49	T	N2U1	FALSE	0.909	Level3	-1
A0A2N9CGI2	506	T	N1	TRUE	0.785	Level1	0.223
A0A2N9CGI2	510	S	N1	FALSE	0.895	Level3	-1
A0A2N9CGI2	515	S	N1	FALSE	0.895	Level3	-1
A0A2N9CGI2	515	S	H1N1	TRUE	0.834	Level2	0.82
A0A2N9CGI2	526	S	N1	FALSE	0.834	Level2	0.541
A0A2N9CGI2	529	S	N1	FALSE	0.834	Level2	0.541
A0A2N9CGI2	536	S	N1	TRUE	0.834	Level2	0.803
A0A2N9CGI2	54	S	N2U1	FALSE	0.909	Level3	-1
A0A2N9CGI2	60	S	H1N2	FALSE	0.909	Level3	-1
A0A2N9CGI2	60	S	N2U1	FALSE	0.909	Level3	-1
A0A2N9CGI2	62	T	H1N2	FALSE	0.909	Level3	-1
A0A2N9CGI2	62	T	N2U1	FALSE	0.909	Level3	-1
A0A2N9CGI2	63	S	H1N2	FALSE	0.909	Level3	-1
A0A2N9CGI2	63	S	N2U1	FALSE	0.909	Level3	-1
A0A2N9CGI6	140	T	N1	FALSE	0.766	Level3	-1
A0A2N9CGI6	140	T	N2U1	FALSE	0.766	Level3	-1
A0A2N9CGI6	145	T	N1	FALSE	0.766	Level3	-1
A0A2N9CGI6	145	T	N2U1	FALSE	0.766	Level3	-1
A0A2N9CGI6	180	S	N2U1	TRUE	0.441	Level1	0.505
A0A2N9CGI6	186	T	N2U1	TRUE	0.441	Level1	0.505
A0A2N9CGI6	191	S	N2U1	TRUE	0.441	Level1	0.502
A0A2N9CGI6	200	T	N1	TRUE	0.441	Level1	0.17
A0A2N9CGI6	276	S	N1	FALSE	0.865	Level3	-1
A0A2N9CGI6	276	S	H1N2	FALSE	0.835	Level3	-1
A0A2N9CGI6	276	S	N2U1	FALSE	0.835	Level3	-1
A0A2N9CGI6	278	T	N1	FALSE	0.865	Level3	-1
A0A2N9CGI6	278	T	H1N2	FALSE	0.835	Level3	-1
A0A2N9CGI6	278	T	N2U1	FALSE	0.835	Level3	-1
A0A2N9CGI6	279	S	N1	FALSE	0.865	Level3	-1
A0A2N9CGI6	279	S	H1N2	FALSE	0.835	Level3	-1
A0A2N9CGI6	279	S	N2U1	FALSE	0.835	Level3	-1
A0A2N9CGJ6	100	T	H1N2	TRUE	0.772	Level2	0.532
A0A2N9CGJ6	104	T	N1	TRUE	0.772	Level2	0.56
A0A2N9CGJ6	105	S	N1	FALSE	0.772	Level2	0.39
A0A2N9CGJ6	105	S	N2U1	FALSE	0.772	Level2	0.255
A0A2N9CGJ6	106	S	N1	FALSE	0.772	Level2	0.39
A0A2N9CGJ6	106	S	N2U1	FALSE	0.772	Level2	0.255
A0A2N9CGJ6	109	S	N1	FALSE	0.772	Level2	0.39
A0A2N9CGJ6	109	S	N2U1	FALSE	0.772	Level2	0.255
A0A2N9CGJ6	226	S	N1	FALSE	0.843	Level3	-1
A0A2N9CGJ6	226	S	N2U1	FALSE	0.843	Level3	-1
A0A2N9CGJ6	232	S	N1	FALSE	0.843	Level3	-1
A0A2N9CGJ6	232	S	N2U1	FALSE	0.843	Level3	-1
A0A2N9CGJ6	262	S	H1N2	TRUE	0.829	Level1	0.534
A0A2N9CGJ6	268	S	N2U1	TRUE	0.829	Level1	0.845
A0A2N9CGJ6	275	T	N2U1	TRUE	0.829	Level1	0.845
A0A2N9CGJ6	276	S	N2U1	TRUE	0.829	Level1	0.845
A0A2N9CGK1	63	S	H1N2	TRUE	0.74	Level1	0.974
A0A2N9CGL0	34	T	N1	TRUE	0.296	Level1	0.271
A0A2N9CGL3	275	T	H1N2	TRUE	0.872	Level1	0.615
A0A2N9CGL3	289	T	N1	TRUE	0.872	Level1	0.75
A0A2N9CGL3	294	T	N1	TRUE	0.872	Level1	0.864
A0A2N9CGL3	596	S	H1N1	TRUE	0.901	Level1	0.786
A0A2N9CGL3	598	T	H1N1	TRUE	0.901	Level1	0.786
A0A2N9CGL3	610	T	N2U1	TRUE	0.901	Level1	0.572
A0A2N9CGL3	90	T	N1	TRUE	0.895	Level1	0.268
A0A2N9CGL8	156	T	N1	FALSE	0.326	Level3	-1
A0A2N9CGL8	157	T	N1	FALSE	0.326	Level3	-1
A0A2N9CGL8	166	S	N1	FALSE	0.326	Level3	-1
A0A2N9CGL8	166	S	H1N2	TRUE	0.768	Level1	0.816
A0A2N9CGL8	166	S	N2U1	TRUE	0.772	Level1	0.976
A0A2N9CGL8	172	T	N1	TRUE	0.302	Level1	0.752
A0A2N9CGL8	188	T	N1	TRUE	0.302	Level1	0.421
A0A2N9CGL8	195	T	N1	FALSE	0.836	Level2	0.423
A0A2N9CGL8	198	S	N1	FALSE	0.836	Level2	0.556
A0A2N9CGL8	199	T	N1	TRUE	0.836	Level2	0.556
A0A2N9CGL8	218	T	N1	TRUE	0.836	Level2	0.594
A0A2N9CGL8	219	S	N1	TRUE	0.836	Level2	0.594
A0A2N9CGL8	222	S	N1	TRUE	0.836	Level2	0.594
A0A2N9CGL8	25	S	N2U1	TRUE	0.895	Level2	0.506
A0A2N9CGL8	27	S	N2U1	TRUE	0.895	Level2	0.506
A0A2N9CGL8	303	T	N1	TRUE	0.764	Level2	0.497
A0A2N9CGL8	317	S	N2U1	FALSE	0.764	Level2	0.31
A0A2N9CGL8	318	T	N2U1	FALSE	0.764	Level2	0.31
A0A2N9CGL8	32	S	N1	FALSE	0.651	Level2	0.097
A0A2N9CGL8	32	S	H1N1	FALSE	0.651	Level3	-1
A0A2N9CGL8	32	S	H1N2	TRUE	0.651	Level2	0.4
A0A2N9CGL8	32	S	N2U1	FALSE	0.872	Level3	-1
A0A2N9CGL8	34	S	N1	FALSE	0.651	Level2	0.097
A0A2N9CGL8	34	S	H1N1	FALSE	0.651	Level3	-1
A0A2N9CGL8	34	S	H1N2	FALSE	0.651	Level2	0.4
A0A2N9CGL8	34	S	N2U1	FALSE	0.872	Level3	-1
A0A2N9CGL8	36	S	H1N1	TRUE	0.651	Level2	0.098
A0A2N9CGL8	36	S	H1N2	TRUE	0.746	Level2	0.4
A0A2N9CGL8	36	S	N2U1	FALSE	0.872	Level3	-1
A0A2N9CGL8	389	S	N1	FALSE	0.637	Level3	-1
A0A2N9CGL8	389	S	H1N1	FALSE	0.637	Level3	-1
A0A2N9CGL8	389	S	H1N2	FALSE	0.637	Level3	-1
A0A2N9CGL8	390	T	N1	FALSE	0.637	Level3	-1
A0A2N9CGL8	390	T	H1N1	FALSE	0.637	Level3	-1
A0A2N9CGL8	390	T	H1N2	FALSE	0.637	Level3	-1
A0A2N9CGL8	392	T	N1	FALSE	0.637	Level3	-1
A0A2N9CGL8	392	T	H1N1	FALSE	0.637	Level3	-1
A0A2N9CGL8	392	T	H1N2	FALSE	0.637	Level3	-1
A0A2N9CGL8	410	T	N1	FALSE	0.637	Level3	-1
A0A2N9CGL8	410	T	N2U1	FALSE	0.637	Level3	-1
A0A2N9CGL8	414	S	N1	FALSE	0.637	Level3	-1
A0A2N9CGL8	414	S	N2U1	FALSE	0.637	Level3	-1
A0A2N9CGL8	415	T	N1	FALSE	0.637	Level3	-1
A0A2N9CGL8	415	T	N2U1	FALSE	0.637	Level3	-1
A0A2N9CGL8	417	T	N1	FALSE	0.637	Level3	-1
A0A2N9CGL8	417	T	N2U1	FALSE	0.637	Level3	-1
A0A2N9CGL8	428	S	N1	FALSE	0.637	Level3	-1
A0A2N9CGL8	428	S	N2U1	FALSE	0.637	Level3	-1
A0A2N9CGL8	44	S	N1	TRUE	0.574	Level1	0.437
A0A2N9CGL8	44	S	H1N1	FALSE	0.651	Level3	-1
A0A2N9CGL8	44	S	H1N2	FALSE	0.803	Level2	0.17
A0A2N9CGL8	45	S	N1	TRUE	0.574	Level1	0.437
A0A2N9CGL8	45	S	H1N1	FALSE	0.651	Level3	-1
A0A2N9CGL8	45	S	H1N2	FALSE	0.803	Level2	0.17
A0A2N9CGL8	453	S	H1N1	FALSE	0.89	Level2	0.356
A0A2N9CGL8	454	S	H1N1	FALSE	0.89	Level2	0.356
A0A2N9CGL8	46	S	N1	TRUE	0.574	Level1	0.437
A0A2N9CGL8	460	T	N1	FALSE	0.89	Level2	0.416
A0A2N9CGL8	46	S	H1N1	FALSE	0.863	Level3	-1
A0A2N9CGL8	46	S	H1N2	FALSE	0.803	Level2	0.17
A0A2N9CGL8	464	S	N1	FALSE	0.89	Level2	0.416
A0A2N9CGL8	465	T	N1	FALSE	0.89	Level2	0.416
A0A2N9CGL8	467	T	H1N1	TRUE	0.89	Level2	0.536
A0A2N9CGL8	485	T	N1	TRUE	0.59	Level1	0.26
A0A2N9CGL8	499	T	H1N1	TRUE	0.836	Level1	0.171
A0A2N9CGL8	51	T	N1	FALSE	0.746	Level2	0.166
A0A2N9CGL8	51	T	H1N1	FALSE	0.851	Level2	0.182
A0A2N9CGL8	51	T	H1N2	TRUE	0.803	Level2	0.53
A0A2N9CGL8	51	T	N2U1	TRUE	0.574	Level1	0.148
A0A2N9CGL8	53	S	N1	FALSE	0.746	Level2	0.166
A0A2N9CGL8	53	S	H1N1	FALSE	0.851	Level2	0.182
A0A2N9CGL8	531	S	H1N1	FALSE	0.336	Level3	-1
A0A2N9CGL8	53	S	H1N2	TRUE	0.803	Level2	0.319
A0A2N9CGL8	532	S	H1N1	FALSE	0.336	Level3	-1
A0A2N9CGL8	53	S	N2U1	FALSE	0.869	Level2	0.112
A0A2N9CGL8	538	T	H1N1	FALSE	0.699	Level2	0.593
A0A2N9CGL8	54	T	N1	FALSE	0.746	Level2	0.166
A0A2N9CGL8	54	T	H1N1	FALSE	0.846	Level2	0.256
A0A2N9CGL8	54	T	H1N2	FALSE	0.803	Level2	0.172
A0A2N9CGL8	542	S	H1N1	FALSE	0.699	Level2	0.593
A0A2N9CGL8	54	T	N2U1	FALSE	0.869	Level2	0.112
A0A2N9CGL8	543	T	H1N1	FALSE	0.699	Level2	0.593
A0A2N9CGL8	545	T	H1N1	TRUE	0.336	Level2	0.661
A0A2N9CGL8	546	S	H1N1	FALSE	0.336	Level3	-1
A0A2N9CGL8	547	T	H1N1	FALSE	0.336	Level3	-1
A0A2N9CGL8	547	T	N2U1	FALSE	0.699	Level2	0.333
A0A2N9CGL8	55	S	N1	FALSE	0.746	Level2	0.166
A0A2N9CGL8	55	S	H1N1	FALSE	0.846	Level2	0.256
A0A2N9CGL8	55	S	H1N2	TRUE	0.803	Level2	0.192
A0A2N9CGL8	55	S	N2U1	FALSE	0.869	Level2	0.112
A0A2N9CGL8	554	S	N2U1	FALSE	0.699	Level2	0.337
A0A2N9CGL8	557	T	N2U1	TRUE	0.579	Level1	0.861
A0A2N9CGL8	561	T	N2U1	TRUE	0.579	Level1	0.861
A0A2N9CGL8	563	S	H1N1	TRUE	0.579	Level1	0.745
A0A2N9CGL8	60	S	N1	FALSE	0.829	Level2	0.157
A0A2N9CGL8	60	S	H1N1	FALSE	0.846	Level2	0.256
A0A2N9CGL8	60	S	H1N2	TRUE	0.803	Level2	0.177
A0A2N9CGL8	60	S	N2U1	FALSE	0.799	Level2	0.112
A0A2N9CGL8	61	S	N1	FALSE	0.829	Level2	0.157
A0A2N9CGL8	61	S	H1N1	TRUE	0.846	Level2	0.291
A0A2N9CGL8	61	S	H1N2	FALSE	0.848	Level3	-1
A0A2N9CGL8	61	S	N2U1	FALSE	0.799	Level2	0.112
A0A2N9CGL8	63	T	N1	FALSE	0.829	Level3	-1
A0A2N9CGL8	63	T	H1N1	FALSE	0.846	Level2	0.291
A0A2N9CGL8	63	T	H1N2	TRUE	0.848	Level2	0.072
A0A2N9CGL8	63	T	N2U1	FALSE	0.799	Level2	0.049
A0A2N9CGL8	64	S	N1	FALSE	0.829	Level2	0.111
A0A2N9CGL8	64	S	H1N1	FALSE	0.846	Level2	0.291
A0A2N9CGL8	64	S	H1N2	FALSE	0.887	Level3	-1
A0A2N9CGL8	64	S	N2U1	FALSE	0.799	Level2	0.049
A0A2N9CGL8	66	T	N1	FALSE	0.829	Level2	0.127
A0A2N9CGL8	66	T	H1N1	FALSE	0.863	Level3	-1
A0A2N9CGL8	66	T	H1N2	FALSE	0.885	Level3	-1
A0A2N9CGL8	66	T	N2U1	FALSE	0.799	Level2	0.049
A0A2N9CGL8	67	S	N1	FALSE	0.829	Level2	0.127
A0A2N9CGL8	67	S	H1N1	FALSE	0.863	Level3	-1
A0A2N9CGL8	67	S	H1N2	FALSE	0.885	Level3	-1
A0A2N9CGL8	67	S	N2U1	FALSE	0.799	Level2	0.049
A0A2N9CGL8	69	T	N1	FALSE	0.748	Level2	0.119
A0A2N9CGL8	69	T	H1N1	FALSE	0.748	Level3	-1
A0A2N9CGL8	69	T	H1N2	FALSE	0.748	Level2	0.136
A0A2N9CGL8	69	T	N2U1	FALSE	0.872	Level3	-1
A0A2N9CGL8	70	S	N1	FALSE	0.748	Level2	0.119
A0A2N9CGL8	70	S	H1N1	FALSE	0.748	Level3	-1
A0A2N9CGL8	70	S	H1N2	FALSE	0.748	Level2	0.136
A0A2N9CGL8	70	S	N2U1	FALSE	0.872	Level3	-1
A0A2N9CGL8	72	T	N1	FALSE	0.748	Level2	0.126
A0A2N9CGL8	72	T	H1N1	FALSE	0.748	Level3	-1
A0A2N9CGL8	72	T	H1N2	FALSE	0.748	Level2	0.136
A0A2N9CGL8	72	T	N2U1	FALSE	0.872	Level3	-1
A0A2N9CGL8	73	S	N1	FALSE	0.748	Level2	0.126
A0A2N9CGL8	73	S	H1N1	FALSE	0.748	Level3	-1
A0A2N9CGL8	73	S	H1N2	FALSE	0.748	Level2	0.136
A0A2N9CGL8	73	S	N2U1	FALSE	0.872	Level3	-1
A0A2N9CGL8	75	T	N1	FALSE	0.748	Level2	0.126
A0A2N9CGL8	75	T	H1N1	FALSE	0.748	Level3	-1
A0A2N9CGL8	75	T	H1N2	FALSE	0.748	Level2	0.136
A0A2N9CGL8	75	T	N2U1	FALSE	0.872	Level3	-1
A0A2N9CGL8	76	S	N1	FALSE	0.869	Level2	0.126
A0A2N9CGL8	76	S	H1N2	FALSE	0.799	Level2	0.136
A0A2N9CGL8	76	S	N2U1	FALSE	0.872	Level3	-1
A0A2N9CGL8	78	T	N1	FALSE	0.887	Level3	-1
A0A2N9CGL8	78	T	H1N2	FALSE	0.799	Level2	0.136
A0A2N9CGL8	78	T	N2U1	FALSE	0.872	Level3	-1
A0A2N9CGL8	79	S	N1	FALSE	0.887	Level3	-1
A0A2N9CGL8	79	S	H1N2	FALSE	0.799	Level2	0.136
A0A2N9CGL8	79	S	N2U1	FALSE	0.872	Level3	-1
A0A2N9CGL8	81	T	N1	FALSE	0.887	Level3	-1
A0A2N9CGL8	81	T	H1N2	FALSE	0.829	Level3	-1
A0A2N9CGL8	81	T	N2U1	FALSE	0.872	Level3	-1
A0A2N9CGL8	82	S	N1	FALSE	0.887	Level3	-1
A0A2N9CGL8	82	S	H1N2	FALSE	0.829	Level3	-1
A0A2N9CGL8	82	S	N2U1	FALSE	0.872	Level3	-1
A0A2N9CGL8	84	T	N1	FALSE	0.887	Level3	-1
A0A2N9CGL8	84	T	H1N2	FALSE	0.829	Level3	-1
A0A2N9CGL8	85	S	N1	FALSE	0.887	Level3	-1
A0A2N9CGL8	85	S	H1N2	FALSE	0.829	Level3	-1
A0A2N9CGL9	176	T	N2U1	TRUE	0.468	Level1	1
A0A2N9CGL9	290	S	N1	TRUE	0.61	Level1	0.715
A0A2N9CGM1	201	T	N2U1	FALSE	0.763	Level3	-1
A0A2N9CGM1	202	T	N2U1	FALSE	0.763	Level3	-1
A0A2N9CGM1	214	S	H1N1	TRUE	0.841	Level1	0.38
A0A2N9CGM1	54	S	H1N1	TRUE	0.875	Level2	0.553
A0A2N9CGM1	59	T	H1N1	TRUE	0.875	Level2	0.553
A0A2N9CGM1	72	T	N1	FALSE	0.875	Level2	0.1
A0A2N9CGM1	72	T	H1N1	FALSE	0.875	Level2	0.444
A0A2N9CGM1	72	T	H1N2	FALSE	0.875	Level2	0.119
A0A2N9CGM1	74	T	N1	FALSE	0.875	Level2	0.1
A0A2N9CGM1	74	T	H1N1	FALSE	0.875	Level2	0.444
A0A2N9CGM1	74	T	H1N2	FALSE	0.875	Level2	0.119
A0A2N9CGM1	79	S	N1	FALSE	0.875	Level2	0.1
A0A2N9CGM1	79	S	H1N1	FALSE	0.875	Level2	0.444
A0A2N9CGM1	79	S	H1N2	FALSE	0.875	Level2	0.119
A0A2N9CGM4	109	S	N2U1	TRUE	0.784	Level1	0.554
A0A2N9CGM4	92	T	N1	TRUE	0.784	Level1	0.777
A0A2N9CGM4	99	T	N1	TRUE	0.784	Level1	0.777
A0A2N9CGM6	312	T	N1	FALSE	0.895	Level3	-1
A0A2N9CGM6	312	T	H1N2	FALSE	0.895	Level3	-1
A0A2N9CGM6	317	S	N1	FALSE	0.895	Level3	-1
A0A2N9CGM6	317	S	H1N2	FALSE	0.895	Level3	-1
A0A2N9CGM6	320	T	H1N1	FALSE	0.895	Level3	-1
A0A2N9CGM6	324	S	H1N1	FALSE	0.895	Level3	-1
A0A2N9CGM6	325	S	H1N1	FALSE	0.895	Level3	-1
A0A2N9CGM6	427	T	N1	FALSE	0.87	Level2	0.271
A0A2N9CGM6	427	T	N2U1	FALSE	0.87	Level2	0.543
A0A2N9CGM6	429	T	N1	FALSE	0.87	Level2	0.271
A0A2N9CGM6	429	T	N2U1	FALSE	0.87	Level2	0.543
A0A2N9CGM6	430	S	N1	FALSE	0.87	Level2	0.271
A0A2N9CGM6	430	S	N2U1	FALSE	0.87	Level2	0.543
A0A2N9CGM6	431	S	H1N1	TRUE	0.87	Level2	0.443
A0A2N9CGM9	33	T	H1N1	FALSE	0.772	Level2	0.482
A0A2N9CGM9	33	T	N2U1	FALSE	0.898	Level2	0.445
A0A2N9CGM9	35	S	H1N1	FALSE	0.772	Level2	0.482
A0A2N9CGM9	35	S	N2U1	FALSE	0.898	Level2	0.445
A0A2N9CGM9	38	S	H1N2	TRUE	0.772	Level2	0.929
A0A2N9CGM9	38	S	N2U1	FALSE	0.898	Level2	0.445
A0A2N9CGM9	53	T	N2U1	TRUE	0.898	Level2	0.833
A0A2N9CGM9	56	S	N2U1	TRUE	0.898	Level2	0.833
A0A2N9CGN4	58	S	N2U1	TRUE	0.895	Level1	1
A0A2N9CGP4	103	S	N1	FALSE	0.709	Level3	-1
A0A2N9CGP4	104	T	N1	FALSE	0.709	Level3	-1
A0A2N9CGP4	106	S	N1	FALSE	0.709	Level3	-1
A0A2N9CGP4	106	S	H1N1	FALSE	0.851	Level3	-1
A0A2N9CGP4	106	S	H1N2	FALSE	0.851	Level3	-1
A0A2N9CGP4	107	S	N1	FALSE	0.709	Level3	-1
A0A2N9CGP4	107	S	H1N1	FALSE	0.851	Level3	-1
A0A2N9CGP4	107	S	H1N2	FALSE	0.851	Level3	-1
A0A2N9CGP4	108	T	N1	FALSE	0.709	Level3	-1
A0A2N9CGP4	108	T	H1N1	FALSE	0.851	Level3	-1
A0A2N9CGP4	108	T	H1N2	FALSE	0.851	Level3	-1
A0A2N9CGP4	110	T	N1	FALSE	0.709	Level3	-1
A0A2N9CGP4	110	T	H1N1	FALSE	0.851	Level3	-1
A0A2N9CGP4	110	T	H1N2	FALSE	0.851	Level3	-1
A0A2N9CGP4	120	S	N1	FALSE	0.709	Level3	-1
A0A2N9CGP4	220	T	N2U1	FALSE	0.734	Level3	-1
A0A2N9CGP4	225	T	N2U1	FALSE	0.734	Level3	-1
A0A2N9CGP4	230	T	N2U1	FALSE	0.734	Level3	-1
A0A2N9CGP4	250	S	H1N1	TRUE	0.902	Level2	0.551
A0A2N9CGP4	250	S	H1N2	FALSE	0.734	Level3	-1
A0A2N9CGP4	251	S	H1N1	TRUE	0.902	Level2	0.551
A0A2N9CGP4	251	S	H1N2	FALSE	0.734	Level3	-1
A0A2N9CGP4	259	T	N1	FALSE	0.734	Level2	0.233
A0A2N9CGP4	259	T	H1N2	FALSE	0.902	Level2	0.233
A0A2N9CGP4	260	S	N1	FALSE	0.734	Level2	0.233
A0A2N9CGP4	260	S	H1N2	FALSE	0.902	Level2	0.233
A0A2N9CGP4	261	S	N1	FALSE	0.734	Level2	0.233
A0A2N9CGP4	261	S	H1N2	FALSE	0.902	Level2	0.233
A0A2N9CGP4	308	S	H1N1	FALSE	0.847	Level3	-1
A0A2N9CGP4	308	S	H1N2	FALSE	0.715	Level2	0.272
A0A2N9CGP4	309	T	H1N1	FALSE	0.847	Level3	-1
A0A2N9CGP4	309	T	H1N2	FALSE	0.715	Level2	0.272
A0A2N9CGP4	311	T	H1N1	FALSE	0.847	Level3	-1
A0A2N9CGP4	311	T	H1N2	FALSE	0.715	Level2	0.277
A0A2N9CGP4	322	S	N2U1	TRUE	0.715	Level2	0.266
A0A2N9CGP4	323	T	N2U1	TRUE	0.715	Level2	0.266
A0A2N9CGP4	331	S	H1N1	FALSE	0.847	Level3	-1
A0A2N9CGP4	331	S	N2U1	FALSE	0.847	Level3	-1
A0A2N9CGP4	335	S	H1N1	FALSE	0.679	Level2	0.305
A0A2N9CGP4	335	S	N2U1	FALSE	0.847	Level3	-1
A0A2N9CGP4	336	T	H1N1	FALSE	0.679	Level2	0.305
A0A2N9CGP4	336	T	N2U1	FALSE	0.847	Level3	-1
A0A2N9CGP4	340	S	N1	FALSE	0.817	Level3	-1
A0A2N9CGP4	340	S	H1N1	FALSE	0.679	Level2	0.268
A0A2N9CGP4	340	S	N2U1	FALSE	0.847	Level3	-1
A0A2N9CGP4	342	T	N1	TRUE	0.679	Level2	0.558
A0A2N9CGP4	352	S	N1	FALSE	0.817	Level3	-1
A0A2N9CGP4	354	S	N1	FALSE	0.817	Level3	-1
A0A2N9CGP4	361	T	N1	FALSE	0.817	Level3	-1
A0A2N9CGP4	368	T	N1	FALSE	0.817	Level3	-1
A0A2N9CGP4	37	S	N1	FALSE	0.723	Level2	0.127
A0A2N9CGP4	37	S	H1N2	FALSE	0.883	Level3	-1
A0A2N9CGP4	378	S	N1	FALSE	0.817	Level3	-1
A0A2N9CGP4	379	S	N1	FALSE	0.817	Level3	-1
A0A2N9CGP4	379	S	H1N1	FALSE	0.537	Level3	-1
A0A2N9CGP4	38	S	N1	FALSE	0.723	Level2	0.127
A0A2N9CGP4	38	S	H1N2	FALSE	0.883	Level3	-1
A0A2N9CGP4	386	T	N1	FALSE	0.817	Level3	-1
A0A2N9CGP4	386	T	H1N1	FALSE	0.537	Level3	-1
A0A2N9CGP4	390	S	N1	FALSE	0.537	Level3	-1
A0A2N9CGP4	391	T	N1	FALSE	0.537	Level3	-1
A0A2N9CGP4	393	T	N1	FALSE	0.537	Level3	-1
A0A2N9CGP4	395	T	N1	FALSE	0.537	Level3	-1
A0A2N9CGP4	400	T	N1	FALSE	0.537	Level3	-1
A0A2N9CGP4	405	S	N1	FALSE	0.537	Level3	-1
A0A2N9CGP4	41	T	N1	FALSE	0.723	Level2	0.127
A0A2N9CGP4	41	T	H1N2	FALSE	0.883	Level3	-1
A0A2N9CGP4	413	T	N1	FALSE	0.537	Level3	-1
A0A2N9CGP4	418	T	H1N1	TRUE	0.862	Level1	0.205
A0A2N9CGP4	42	S	N1	FALSE	0.723	Level2	0.127
A0A2N9CGP4	420	T	H1N1	TRUE	0.862	Level1	0.205
A0A2N9CGP4	42	S	H1N1	FALSE	0.909	Level3	-1
A0A2N9CGP4	42	S	H1N2	FALSE	0.883	Level3	-1
A0A2N9CGP4	43	S	N1	FALSE	0.723	Level2	0.179
A0A2N9CGP4	43	S	H1N1	FALSE	0.909	Level3	-1
A0A2N9CGP4	43	S	H1N2	FALSE	0.883	Level3	-1
A0A2N9CGP4	48	T	H1N1	TRUE	0.638	Level2	0.36
A0A2N9CGP4	48	T	H1N2	TRUE	0.691	Level1	0.315
A0A2N9CGP4	50	S	H1N1	TRUE	0.638	Level1	0.368
A0A2N9CGP4	50	S	H1N2	FALSE	0.883	Level3	-1
A0A2N9CGP4	51	T	H1N1	TRUE	0.638	Level1	0.56
A0A2N9CGP4	51	T	H1N2	FALSE	0.883	Level3	-1
A0A2N9CGP4	52	S	H1N1	FALSE	0.638	Level3	-1
A0A2N9CGP4	52	S	H1N2	FALSE	0.883	Level3	-1
A0A2N9CGP4	54	T	H1N1	FALSE	0.638	Level3	-1
A0A2N9CGP4	54	T	H1N2	FALSE	0.883	Level3	-1
A0A2N9CGP4	55	S	H1N1	FALSE	0.638	Level3	-1
A0A2N9CGP4	57	T	H1N1	TRUE	0.691	Level1	0.387
A0A2N9CGP4	61	S	N2U1	FALSE	0.883	Level3	-1
A0A2N9CGP4	63	S	N2U1	FALSE	0.883	Level3	-1
A0A2N9CGP4	64	S	N2U1	FALSE	0.883	Level3	-1
A0A2N9CGP4	65	T	N2U1	FALSE	0.883	Level3	-1
A0A2N9CGP4	67	T	N2U1	FALSE	0.883	Level3	-1
A0A2N9CGP4	72	S	N2U1	FALSE	0.883	Level3	-1
A0A2N9CGP4	73	T	N2U1	FALSE	0.883	Level3	-1
A0A2N9CGP4	77	T	N2U1	FALSE	0.883	Level3	-1
A0A2N9CGP4	79	T	N2U1	FALSE	0.883	Level3	-1
A0A2N9CGP4	98	T	N1	FALSE	0.709	Level3	-1
A0A2N9CGP8	45	T	N1	FALSE	0.904	Level3	-1
A0A2N9CGP8	47	T	N1	FALSE	0.904	Level3	-1
A0A2N9CGP8	51	S	N1	FALSE	0.904	Level3	-1
A0A2N9CGQ0	110	T	N2U1	FALSE	0.33	Level3	-1
A0A2N9CGQ0	116	S	N2U1	FALSE	0.33	Level3	-1
A0A2N9CGQ0	21	S	N1	FALSE	0.897	Level3	-1
A0A2N9CGQ0	23	S	N1	FALSE	0.897	Level3	-1
A0A2N9CGQ0	29	T	N1	FALSE	0.897	Level3	-1
A0A2N9CGQ0	34	T	N1	FALSE	0.897	Level3	-1
A0A2N9CGQ0	35	S	N1	FALSE	0.897	Level3	-1
A0A2N9CGQ0	43	S	N1	FALSE	0.897	Level3	-1
A0A2N9CGQ2	19	S	N1	FALSE	0.835	Level3	-1
A0A2N9CGQ2	20	S	N1	FALSE	0.835	Level3	-1
A0A2N9CGQ2	33	S	N2U1	TRUE	0.875	Level1	0.797
A0A2N9CGQ2	46	T	N1	TRUE	0.875	Level1	0.797
A0A2N9CGQ3	159	S	N1	FALSE	0.811	Level3	-1
A0A2N9CGQ3	159	S	H1N1	FALSE	0.811	Level3	-1
A0A2N9CGQ3	159	S	H1N2	FALSE	0.811	Level3	-1
A0A2N9CGQ3	160	T	N1	FALSE	0.811	Level3	-1
A0A2N9CGQ3	160	T	H1N1	FALSE	0.811	Level3	-1
A0A2N9CGQ3	160	T	H1N2	FALSE	0.811	Level3	-1
A0A2N9CGQ3	404	S	H1N2	TRUE	0.811	Level2	0.577
A0A2N9CGQ3	410	T	N1	FALSE	0.811	Level2	0.289
A0A2N9CGQ3	410	T	H1N2	FALSE	0.811	Level2	0.406
A0A2N9CGQ3	410	T	N2U1	FALSE	0.811	Level2	0.196
A0A2N9CGQ3	411	S	N1	FALSE	0.811	Level2	0.289
A0A2N9CGQ3	411	S	H1N2	FALSE	0.811	Level2	0.406
A0A2N9CGQ3	411	S	N2U1	FALSE	0.811	Level2	0.196
A0A2N9CGQ3	414	S	N1	FALSE	0.811	Level2	0.212
A0A2N9CGQ3	414	S	H1N2	FALSE	0.811	Level2	0.309
A0A2N9CGQ3	414	S	N2U1	FALSE	0.811	Level2	0.175
A0A2N9CGQ7	105	T	N1	TRUE	0.747	Level2	0.362
A0A2N9CGQ7	120	S	H1N1	FALSE	0.902	Level3	-1
A0A2N9CGQ7	120	S	N2U1	FALSE	0.902	Level3	-1
A0A2N9CGQ7	122	S	H1N1	FALSE	0.902	Level3	-1
A0A2N9CGQ7	122	S	N2U1	FALSE	0.902	Level3	-1
A0A2N9CGQ7	70	T	N1	FALSE	0.747	Level2	0.293
A0A2N9CGQ7	70	T	H1N1	FALSE	0.747	Level2	0.306
A0A2N9CGQ7	70	T	H1N2	FALSE	0.747	Level2	0.197
A0A2N9CGQ7	85	T	N1	FALSE	0.747	Level2	0.293
A0A2N9CGQ7	85	T	H1N1	FALSE	0.747	Level2	0.306
A0A2N9CGQ7	85	T	H1N2	FALSE	0.747	Level2	0.197
A0A2N9CGQ7	96	T	H1N1	TRUE	0.747	Level2	0.341
A0A2N9CGR0	207	T	H1N1	TRUE	0.844	Level1	0.966
A0A2N9CGR0	214	S	H1N2	TRUE	0.844	Level1	0.983
A0A2N9CGR0	217	S	H1N2	TRUE	0.844	Level1	0.983
A0A2N9CGR0	285	T	H1N2	TRUE	0.895	Level2	0.593
A0A2N9CGR0	297	T	N1	FALSE	0.895	Level2	0.288
A0A2N9CGR0	297	T	H1N2	FALSE	0.902	Level3	-1
A0A2N9CGR0	299	S	N1	FALSE	0.895	Level2	0.288
A0A2N9CGR0	299	S	H1N2	FALSE	0.902	Level3	-1
A0A2N9CGR0	303	T	N1	FALSE	0.895	Level2	0.461
A0A2N9CGR0	303	T	H1N1	FALSE	0.902	Level2	0.124
A0A2N9CGR0	303	T	H1N2	FALSE	0.902	Level2	0.208
A0A2N9CGR0	307	S	N1	FALSE	0.902	Level2	0.461
A0A2N9CGR0	307	S	H1N1	FALSE	0.902	Level2	0.124
A0A2N9CGR0	307	S	H1N2	FALSE	0.902	Level2	0.208
A0A2N9CGR0	314	T	N1	TRUE	0.902	Level2	0.705
A0A2N9CGR0	314	T	H1N2	FALSE	0.902	Level3	-1
A0A2N9CGR0	326	S	N1	TRUE	0.902	Level2	0.705
A0A2N9CGR2	184	S	N2U1	FALSE	0.696	Level2	0.266
A0A2N9CGR2	190	T	N2U1	FALSE	0.696	Level2	0.266
A0A2N9CGR2	197	S	H1N1	TRUE	0.696	Level2	0.317
A0A2N9CGR2	215	S	H1N1	FALSE	0.696	Level2	0.326
A0A2N9CGR2	223	S	H1N1	FALSE	0.696	Level2	0.326
A0A2N9CGR2	224	S	H1N1	FALSE	0.696	Level2	0.326
A0A2N9CGR2	225	S	H1N1	FALSE	0.696	Level2	0.326
A0A2N9CGR5	117	S	N1	FALSE	0.673	Level2	0.232
A0A2N9CGR5	121	T	N1	FALSE	0.673	Level2	0.232
A0A2N9CGR5	86	S	N2U1	TRUE	0.673	Level2	0.319
A0A2N9CGR9	156	S	H1N2	TRUE	0.895	Level1	1
A0A2N9CGR9	169	S	H1N2	TRUE	0.895	Level1	1
A0A2N9CGR9	219	T	H1N1	FALSE	0.772	Level3	-1
A0A2N9CGR9	219	T	H1N2	FALSE	0.772	Level3	-1
A0A2N9CGR9	232	T	H1N1	FALSE	0.772	Level3	-1
A0A2N9CGR9	232	T	H1N2	FALSE	0.772	Level3	-1
A0A2N9CGR9	241	T	H1N1	FALSE	0.772	Level3	-1
A0A2N9CGR9	241	T	H1N2	FALSE	0.772	Level3	-1
A0A2N9CGR9	246	T	H1N1	FALSE	0.772	Level3	-1
A0A2N9CGR9	246	T	H1N2	FALSE	0.772	Level3	-1
A0A2N9CGR9	268	S	H1N1	TRUE	0.684	Level2	0.527
A0A2N9CGR9	293	T	H1N2	TRUE	0.684	Level2	0.29
A0A2N9CGR9	304	S	H1N1	FALSE	0.684	Level2	0.48
A0A2N9CGR9	306	S	H1N1	FALSE	0.684	Level2	0.48
A0A2N9CGR9	58	T	N2U1	TRUE	0.871	Level1	0.582
A0A2N9CGR9	67	S	H1N1	TRUE	0.871	Level1	0.787
A0A2N9CGS0	132	S	N2U1	FALSE	0.901	Level3	-1
A0A2N9CGS0	138	T	N2U1	FALSE	0.901	Level3	-1
A0A2N9CGS0	145	T	N1	FALSE	0.777	Level3	-1
A0A2N9CGS0	145	T	N2U1	FALSE	0.777	Level3	-1
A0A2N9CGS0	147	S	N1	FALSE	0.777	Level3	-1
A0A2N9CGS0	147	S	N2U1	FALSE	0.777	Level3	-1
A0A2N9CGS0	148	T	N1	FALSE	0.777	Level3	-1
A0A2N9CGS0	148	T	N2U1	FALSE	0.777	Level3	-1
A0A2N9CGS6	39	T	H1N1	FALSE	0.851	Level3	-1
A0A2N9CGS6	39	T	H1N2	FALSE	0.851	Level3	-1
A0A2N9CGS6	45	T	H1N1	FALSE	0.851	Level3	-1
A0A2N9CGS6	45	T	H1N2	FALSE	0.851	Level3	-1
A0A2N9CGS9	23	S	H1N2	TRUE	0.864	Level2	0.267
A0A2N9CGS9	26	T	H1N1	FALSE	0.864	Level2	0.422
A0A2N9CGS9	26	T	N2U1	FALSE	0.864	Level2	0.183
A0A2N9CGS9	32	T	H1N1	FALSE	0.864	Level2	0.422
A0A2N9CGS9	32	T	N2U1	FALSE	0.864	Level2	0.183
A0A2N9CGS9	51	T	H1N1	FALSE	0.864	Level2	0.422
A0A2N9CGS9	51	T	N2U1	FALSE	0.864	Level2	0.183
A0A2N9CGS9	52	S	H1N1	FALSE	0.864	Level2	0.422
A0A2N9CGS9	52	S	N2U1	FALSE	0.864	Level2	0.183
A0A2N9CGT1	26	S	N2U1	TRUE	0.88	Level2	0.37
A0A2N9CGT1	34	S	N1	TRUE	0.705	Level2	0.632
A0A2N9CGT1	34	S	N2U1	FALSE	0.817	Level3	-1
A0A2N9CGT1	37	T	N1	FALSE	0.705	Level2	0.632
A0A2N9CGT1	37	T	N2U1	FALSE	0.817	Level3	-1
A0A2N9CGT1	39	S	N1	FALSE	0.705	Level2	0.632
A0A2N9CGT1	39	S	N2U1	FALSE	0.817	Level3	-1
A0A2N9CGT1	41	T	N1	FALSE	0.817	Level2	0.632
A0A2N9CGT1	41	T	N2U1	FALSE	0.817	Level3	-1
A0A2N9CGT1	45	S	N1	FALSE	0.817	Level3	-1
A0A2N9CGT1	45	S	N2U1	FALSE	0.817	Level3	-1
A0A2N9CGT1	46	S	N1	FALSE	0.817	Level3	-1
A0A2N9CGT1	46	S	N2U1	FALSE	0.817	Level3	-1
A0A2N9CGT1	62	T	N1	FALSE	0.705	Level2	0.361
A0A2N9CGT1	65	S	N1	FALSE	0.705	Level2	0.361
A0A2N9CGT6	100	S	N1	FALSE	0.696	Level2	0.17
A0A2N9CGT6	100	S	H1N1	FALSE	0.858	Level3	-1
A0A2N9CGT6	100	S	H1N2	FALSE	0.858	Level3	-1
A0A2N9CGT6	101	T	N1	FALSE	0.696	Level2	0.17
A0A2N9CGT6	101	T	H1N1	FALSE	0.858	Level3	-1
A0A2N9CGT6	101	T	H1N2	FALSE	0.858	Level3	-1
A0A2N9CGT6	114	S	N1	TRUE	0.739	Level2	0.296
A0A2N9CGT6	114	S	H1N2	TRUE	0.898	Level2	0.252
A0A2N9CGT6	15	T	N1	FALSE	0.852	Level2	0.399
A0A2N9CGT6	17	T	N1	FALSE	0.852	Level2	0.399
A0A2N9CGT6	21	T	N2U1	TRUE	0.852	Level2	0.374
A0A2N9CGT6	23	S	H1N1	TRUE	0.852	Level2	0.413
A0A2N9CGT6	35	S	N1	TRUE	0.852	Level2	0.624
A0A2N9CGT6	81	S	N1	FALSE	0.739	Level2	0.209
A0A2N9CGT6	81	S	H1N1	FALSE	0.659	Level3	-1
A0A2N9CGT6	81	S	N2U1	FALSE	0.739	Level2	0.122
A0A2N9CGT6	82	T	N1	FALSE	0.739	Level2	0.209
A0A2N9CGT6	82	T	H1N1	FALSE	0.659	Level3	-1
A0A2N9CGT6	82	T	N2U1	FALSE	0.739	Level2	0.122
A0A2N9CGT6	84	T	N1	FALSE	0.739	Level2	0.209
A0A2N9CGT6	84	T	H1N1	FALSE	0.659	Level3	-1
A0A2N9CGT6	84	T	N2U1	FALSE	0.739	Level2	0.122
A0A2N9CGT6	88	S	N1	FALSE	0.739	Level2	0.209
A0A2N9CGT6	88	S	H1N1	FALSE	0.659	Level3	-1
A0A2N9CGT6	88	S	N2U1	FALSE	0.739	Level2	0.122
A0A2N9CGT6	91	S	N1	FALSE	0.739	Level2	0.209
A0A2N9CGT6	91	S	H1N1	FALSE	0.659	Level3	-1
A0A2N9CGT6	91	S	N2U1	FALSE	0.659	Level2	0.122
A0A2N9CGT6	92	T	N1	FALSE	0.739	Level2	0.209
A0A2N9CGT6	92	T	H1N1	FALSE	0.659	Level3	-1
A0A2N9CGT6	92	T	N2U1	FALSE	0.659	Level2	0.122
A0A2N9CGT9	146	S	H1N1	FALSE	0.839	Level3	-1
A0A2N9CGT9	146	S	N2U1	FALSE	0.839	Level3	-1
A0A2N9CGT9	151	S	H1N1	FALSE	0.839	Level3	-1
A0A2N9CGT9	151	S	N2U1	FALSE	0.839	Level3	-1
A0A2N9CGT9	153	S	H1N1	FALSE	0.839	Level3	-1
A0A2N9CGT9	153	S	N2U1	FALSE	0.839	Level3	-1
A0A2N9CGT9	323	S	N1	TRUE	0.805	Level2	0.716
A0A2N9CGT9	336	S	N1	FALSE	0.805	Level2	0.428
A0A2N9CGT9	336	S	N2U1	FALSE	0.805	Level2	0.286
A0A2N9CGT9	338	S	N1	FALSE	0.805	Level2	0.428
A0A2N9CGT9	338	S	N2U1	FALSE	0.805	Level2	0.286
A0A2N9CGT9	342	T	N1	FALSE	0.805	Level2	0.428
A0A2N9CGT9	342	T	N2U1	FALSE	0.805	Level2	0.286
A0A2N9CGU8	109	S	N1	FALSE	0.869	Level2	0.452
A0A2N9CGU8	112	T	N1	FALSE	0.869	Level2	0.452
A0A2N9CGU8	114	T	N1	FALSE	0.869	Level2	0.452
A0A2N9CGU8	293	S	N1	TRUE	0.794	Level1	0.506
A0A2N9CGU8	87	T	N1	TRUE	0.869	Level2	0.643
A0A2N9CGV1	192	S	N1	TRUE	0.065	Level1	1
A0A2N9CGV1	194	T	N1	TRUE	0.065	Level1	1
A0A2N9CGV1	199	S	N1	TRUE	0.065	Level1	1
A0A2N9CGV1	289	T	H1N1	TRUE	0.895	Level1	1
A0A2N9CGV7	176	S	H1N1	TRUE	0.895	Level1	0.608
A0A2N9CGV7	194	S	H1N1	TRUE	0.895	Level1	0.608
A0A2N9CGV7	198	T	H1N1	TRUE	0.895	Level1	0.608
A0A2N9CGV7	219	T	N2U1	TRUE	0.885	Level1	0.353
A0A2N9CGV7	222	T	N1	TRUE	0.885	Level1	0.424
A0A2N9CGV7	48	S	N1	FALSE	0.89	Level3	-1
A0A2N9CGV7	48	S	H1N1	FALSE	0.89	Level3	-1
A0A2N9CGV7	48	S	H1N2	FALSE	0.89	Level3	-1
A0A2N9CGV7	54	T	N1	FALSE	0.89	Level3	-1
A0A2N9CGV7	54	T	H1N1	FALSE	0.89	Level3	-1
A0A2N9CGV7	54	T	H1N2	FALSE	0.89	Level3	-1
A0A2N9CGW2	522	T	H1N1	FALSE	0.895	Level2	0.564
A0A2N9CGW2	522	T	N2U1	FALSE	0.895	Level2	0.436
A0A2N9CGW2	526	S	H1N1	FALSE	0.895	Level2	0.564
A0A2N9CGW2	526	S	N2U1	FALSE	0.895	Level2	0.436
A0A2N9CGW2	533	T	H1N1	TRUE	0.895	Level2	0.872
A0A2N9CGW3	15	S	N1	FALSE	0.853	Level2	0.349
A0A2N9CGW3	15	S	N2U1	FALSE	0.853	Level2	0.59
A0A2N9CGW3	39	S	N1	FALSE	0.853	Level2	0.354
A0A2N9CGW3	39	S	N2U1	FALSE	0.853	Level2	0.594
A0A2N9CGW3	40	S	N1	FALSE	0.853	Level2	0.354
A0A2N9CGW3	40	S	N2U1	FALSE	0.853	Level2	0.594
A0A2N9CGW3	49	S	N1	TRUE	0.853	Level2	0.658
A0A2N9CGW3	66	S	N1	TRUE	0.777	Level1	0.868
A0A2N9CGW9	102	S	H1N2	FALSE	0.83	Level3	-1
A0A2N9CGW9	108	S	H1N2	FALSE	0.83	Level3	-1
A0A2N9CGW9	111	S	H1N1	FALSE	0.83	Level3	-1
A0A2N9CGW9	11	T	H1N2	FALSE	0.56	Level3	-1
A0A2N9CGW9	115	T	H1N1	FALSE	0.83	Level3	-1
A0A2N9CGW9	116	S	H1N1	FALSE	0.83	Level3	-1
A0A2N9CGW9	118	T	H1N1	FALSE	0.83	Level3	-1
A0A2N9CGW9	128	T	N2U1	TRUE	0.795	Level2	0.18
A0A2N9CGW9	134	T	N1	FALSE	0.872	Level2	0.502
A0A2N9CGW9	134	T	N2U1	FALSE	0.795	Level2	0.173
A0A2N9CGW9	136	T	N1	FALSE	0.872	Level2	0.502
A0A2N9CGW9	136	T	N2U1	FALSE	0.795	Level2	0.173
A0A2N9CGW9	139	S	N1	TRUE	0.795	Level2	0.508
A0A2N9CGW9	14	T	H1N1	FALSE	0.891	Level3	-1
A0A2N9CGW9	14	T	H1N2	FALSE	0.56	Level3	-1
A0A2N9CGW9	14	T	N2U1	FALSE	0.891	Level3	-1
A0A2N9CGW9	150	T	N1	TRUE	0.795	Level2	0.508
A0A2N9CGW9	155	S	N1	TRUE	0.795	Level2	0.508
A0A2N9CGW9	21	S	H1N1	FALSE	0.872	Level3	-1
A0A2N9CGW9	21	S	N2U1	FALSE	0.891	Level3	-1
A0A2N9CGW9	22	T	H1N1	FALSE	0.872	Level3	-1
A0A2N9CGW9	22	T	N2U1	FALSE	0.891	Level3	-1
A0A2N9CGW9	23	S	H1N1	FALSE	0.872	Level3	-1
A0A2N9CGW9	23	S	N2U1	FALSE	0.885	Level3	-1
A0A2N9CGW9	25	S	H1N1	FALSE	0.61	Level3	-1
A0A2N9CGW9	25	S	N2U1	FALSE	0.885	Level3	-1
A0A2N9CGW9	26	S	N1	FALSE	0.56	Level3	-1
A0A2N9CGW9	26	S	H1N1	FALSE	0.61	Level3	-1
A0A2N9CGW9	26	S	N2U1	FALSE	0.891	Level3	-1
A0A2N9CGW9	29	S	N1	FALSE	0.56	Level2	0.072
A0A2N9CGW9	29	S	H1N1	TRUE	0.842	Level2	0.343
A0A2N9CGW9	29	S	H1N2	FALSE	0.842	Level3	-1
A0A2N9CGW9	29	S	N2U1	FALSE	0.842	Level3	-1
A0A2N9CGW9	32	T	N1	FALSE	0.885	Level2	0.072
A0A2N9CGW9	32	T	H1N1	TRUE	0.61	Level2	0.343
A0A2N9CGW9	32	T	H1N2	FALSE	0.842	Level3	-1
A0A2N9CGW9	32	T	N2U1	FALSE	0.842	Level3	-1
A0A2N9CGW9	33	T	N1	FALSE	0.885	Level3	-1
A0A2N9CGW9	33	T	H1N1	TRUE	0.61	Level2	0.343
A0A2N9CGW9	33	T	H1N2	FALSE	0.842	Level3	-1
A0A2N9CGW9	33	T	N2U1	FALSE	0.842	Level3	-1
A0A2N9CGW9	38	S	H1N1	FALSE	0.61	Level3	-1
A0A2N9CGW9	38	S	H1N2	FALSE	0.842	Level3	-1
A0A2N9CGW9	38	S	N2U1	FALSE	0.842	Level3	-1
A0A2N9CGW9	39	T	N1	FALSE	0.56	Level3	-1
A0A2N9CGW9	39	T	H1N1	FALSE	0.61	Level3	-1
A0A2N9CGW9	39	T	H1N2	FALSE	0.842	Level3	-1
A0A2N9CGW9	39	T	N2U1	FALSE	0.56	Level3	-1
A0A2N9CGW9	43	T	N1	FALSE	0.56	Level3	-1
A0A2N9CGW9	43	T	H1N1	FALSE	0.61	Level3	-1
A0A2N9CGW9	43	T	H1N2	FALSE	0.842	Level3	-1
A0A2N9CGW9	43	T	N2U1	FALSE	0.56	Level3	-1
A0A2N9CGW9	44	T	N1	FALSE	0.56	Level2	0.111
A0A2N9CGW9	44	T	H1N1	FALSE	0.61	Level3	-1
A0A2N9CGW9	44	T	H1N2	FALSE	0.842	Level3	-1
A0A2N9CGW9	44	T	N2U1	FALSE	0.56	Level3	-1
A0A2N9CGW9	46	T	N1	FALSE	0.895	Level2	0.111
A0A2N9CGW9	46	T	H1N1	FALSE	0.61	Level3	-1
A0A2N9CGW9	46	T	H1N2	FALSE	0.842	Level3	-1
A0A2N9CGW9	46	T	N2U1	FALSE	0.842	Level3	-1
A0A2N9CGW9	47	S	N1	FALSE	0.895	Level2	0.111
A0A2N9CGW9	47	S	H1N1	FALSE	0.61	Level3	-1
A0A2N9CGW9	47	S	H1N2	FALSE	0.842	Level3	-1
A0A2N9CGW9	47	S	N2U1	FALSE	0.842	Level3	-1
A0A2N9CGW9	51	S	N1	TRUE	0.835	Level2	0.156
A0A2N9CGW9	51	S	H1N1	FALSE	0.61	Level3	-1
A0A2N9CGW9	51	S	H1N2	FALSE	0.842	Level2	0.192
A0A2N9CGW9	51	S	N2U1	FALSE	0.842	Level3	-1
A0A2N9CGW9	56	T	N1	TRUE	0.835	Level2	0.171
A0A2N9CGW9	56	T	H1N1	FALSE	0.61	Level3	-1
A0A2N9CGW9	56	T	H1N2	FALSE	0.842	Level2	0.192
A0A2N9CGW9	56	T	N2U1	FALSE	0.842	Level3	-1
A0A2N9CGW9	59	S	N1	FALSE	0.835	Level2	0.162
A0A2N9CGW9	59	S	H1N1	FALSE	0.842	Level3	-1
A0A2N9CGW9	59	S	H1N2	FALSE	0.835	Level2	0.192
A0A2N9CGW9	59	S	N2U1	FALSE	0.842	Level3	-1
A0A2N9CGW9	60	T	N1	FALSE	0.835	Level2	0.162
A0A2N9CGW9	60	T	H1N1	FALSE	0.842	Level3	-1
A0A2N9CGW9	60	T	H1N2	FALSE	0.835	Level2	0.192
A0A2N9CGW9	60	T	N2U1	FALSE	0.842	Level3	-1
A0A2N9CGW9	63	T	N1	FALSE	0.835	Level2	0.162
A0A2N9CGW9	63	T	H1N1	FALSE	0.842	Level3	-1
A0A2N9CGW9	63	T	H1N2	FALSE	0.835	Level2	0.192
A0A2N9CGW9	67	S	N1	FALSE	0.835	Level2	0.162
A0A2N9CGW9	67	S	H1N1	FALSE	0.842	Level3	-1
A0A2N9CGW9	67	S	H1N2	TRUE	0.835	Level2	0.204
A0A2N9CGW9	68	T	N1	FALSE	0.835	Level2	0.162
A0A2N9CGW9	68	T	H1N1	FALSE	0.842	Level3	-1
A0A2N9CGW9	68	T	H1N2	TRUE	0.835	Level2	0.204
A0A2N9CGW9	97	S	H1N2	FALSE	0.83	Level3	-1
A0A2N9CGX1	109	S	N1	TRUE	0.902	Level1	0.544
A0A2N9CGX1	109	S	H1N1	FALSE	0.902	Level2	0.348
A0A2N9CGX1	109	S	H1N2	FALSE	0.902	Level2	0.236
A0A2N9CGX1	130	S	N1	TRUE	0.904	Level1	0.544
A0A2N9CGX1	230	T	N1	FALSE	0.534	Level3	-1
A0A2N9CGX1	233	T	N1	FALSE	0.534	Level3	-1
A0A2N9CGX1	96	T	H1N1	TRUE	0.902	Level2	0.72
A0A2N9CGX1	96	T	H1N2	TRUE	0.904	Level1	0.518
A0A2N9CGX1	99	T	N1	FALSE	0.902	Level2	0.18
A0A2N9CGX1	99	T	H1N1	FALSE	0.902	Level2	0.348
A0A2N9CGX1	99	T	H1N2	TRUE	0.902	Level1	0.57
A0A2N9CGX3	174	T	H1N1	FALSE	0.895	Level3	-1
A0A2N9CGX3	174	T	H1N2	FALSE	0.895	Level3	-1
A0A2N9CGX3	178	S	H1N1	FALSE	0.895	Level3	-1
A0A2N9CGX3	178	S	H1N2	FALSE	0.895	Level3	-1
A0A2N9CGX3	180	S	H1N1	FALSE	0.895	Level3	-1
A0A2N9CGX3	180	S	H1N2	FALSE	0.895	Level3	-1
A0A2N9CGX3	184	S	H1N1	FALSE	0.895	Level3	-1
A0A2N9CGX3	184	S	H1N2	FALSE	0.895	Level3	-1
A0A2N9CGX3	269	S	N1	FALSE	0.835	Level3	-1
A0A2N9CGX3	269	S	H1N2	TRUE	0.673	Level1	1
A0A2N9CGX3	269	S	N2U1	FALSE	0.673	Level3	-1
A0A2N9CGX3	270	S	N1	FALSE	0.835	Level3	-1
A0A2N9CGX3	270	S	H1N2	TRUE	0.673	Level1	1
A0A2N9CGX3	270	S	N2U1	FALSE	0.673	Level3	-1
A0A2N9CGX3	282	S	N1	FALSE	0.835	Level3	-1
A0A2N9CGX3	283	S	N1	FALSE	0.835	Level3	-1
A0A2N9CGX5	495	S	N1	TRUE	0.534	Level1	0.852
A0A2N9CGX5	521	T	N2U1	TRUE	0.804	Level1	0.589
A0A2N9CGX5	570	S	N1	TRUE	0.022	Level1	1
A0A2N9CGX5	579	T	N1	FALSE	0.771	Level3	-1
A0A2N9CGX5	81	S	N1	FALSE	0.848	Level2	0.341
A0A2N9CGX5	88	S	N1	FALSE	0.848	Level2	0.341
A0A2N9CGX5	95	S	H1N2	TRUE	0.848	Level2	0.362
A0A2N9CGX9	102	T	N1	TRUE	0.836	Level1	1
A0A2N9CGX9	11	S	H1N1	FALSE	0.792	Level3	-1
A0A2N9CGX9	153	T	N2U1	FALSE	0.189	Level3	-1
A0A2N9CGX9	158	T	N2U1	FALSE	0.189	Level3	-1
A0A2N9CGX9	160	T	N2U1	FALSE	0.189	Level3	-1
A0A2N9CGX9	193	S	N2U1	TRUE	0.851	Level1	0.784
A0A2N9CGX9	243	T	N2U1	FALSE	0.904	Level2	0.257
A0A2N9CGX9	247	T	N2U1	FALSE	0.904	Level2	0.257
A0A2N9CGX9	251	S	N1	TRUE	0.904	Level2	0.514
A0A2N9CGX9	264	S	N1	TRUE	0.904	Level2	0.514
A0A2N9CGX9	29	T	N1	TRUE	0.792	Level1	0.5
A0A2N9CGX9	29	T	H1N2	TRUE	0.732	Level1	0.783
A0A2N9CGX9	30	T	N1	FALSE	0.792	Level3	-1
A0A2N9CGX9	30	T	H1N1	TRUE	0.858	Level1	0.635
A0A2N9CGX9	30	T	H1N2	TRUE	0.732	Level1	0.783
A0A2N9CGX9	31	T	N1	FALSE	0.792	Level3	-1
A0A2N9CGX9	31	T	H1N1	TRUE	0.858	Level1	0.635
A0A2N9CGX9	31	T	H1N2	TRUE	0.732	Level1	0.783
A0A2N9CGX9	38	S	N1	FALSE	0.792	Level3	-1
A0A2N9CGX9	38	S	H1N2	TRUE	0.858	Level1	0.5
A0A2N9CGX9	7	S	H1N1	FALSE	0.792	Level3	-1
A0A2N9CGX9	8	T	H1N1	FALSE	0.792	Level3	-1
A0A2N9CGY0	12	T	H1N2	TRUE	0.696	Level1	0.494
A0A2N9CGY0	152	S	N1	TRUE	0.865	Level2	0.471
A0A2N9CGY0	160	S	N1	FALSE	0.865	Level2	0.306
A0A2N9CGY0	162	S	N1	FALSE	0.865	Level2	0.306
A0A2N9CGY0	164	T	N1	FALSE	0.865	Level2	0.306
A0A2N9CGY0	169	T	N1	FALSE	0.865	Level2	0.306
A0A2N9CGY0	175	T	N1	FALSE	0.865	Level2	0.306
A0A2N9CGY0	201	S	N1	FALSE	0.895	Level3	-1
A0A2N9CGY0	201	S	H1N2	FALSE	0.895	Level3	-1
A0A2N9CGY0	208	S	N1	FALSE	0.895	Level3	-1
A0A2N9CGY0	208	S	H1N2	FALSE	0.895	Level3	-1
A0A2N9CGY0	209	T	N1	FALSE	0.895	Level3	-1
A0A2N9CGY0	209	T	H1N2	FALSE	0.895	Level3	-1
A0A2N9CGY0	30	T	N1	TRUE	0.696	Level1	0.494
A0A2N9CGY0	302	T	H1N1	TRUE	0.211	Level1	1
A0A2N9CGY0	308	S	H1N1	TRUE	0.211	Level1	1
A0A2N9CGY0	313	S	H1N1	TRUE	0.211	Level1	1
A0A2N9CGY2	180	S	H1N1	FALSE	0.902	Level3	-1
A0A2N9CGY2	182	T	H1N1	FALSE	0.902	Level3	-1
A0A2N9CGY2	183	S	H1N1	FALSE	0.902	Level3	-1
A0A2N9CGY2	189	S	H1N1	FALSE	0.902	Level3	-1
A0A2N9CGY2	19	S	H1N1	TRUE	0.902	Level1	0.995
A0A2N9CGY2	191	S	H1N1	FALSE	0.902	Level3	-1
A0A2N9CGY2	196	S	H1N1	FALSE	0.902	Level3	-1
A0A2N9CGY2	33	S	H1N1	TRUE	0.902	Level1	0.943
A0A2N9CGY2	43	S	H1N1	TRUE	0.905	Level1	1
A0A2N9CGY2	45	S	H1N1	TRUE	0.905	Level1	1
A0A2N9CGY2	47	T	H1N1	TRUE	0.905	Level1	1
A0A2N9CGY4	13	T	N1	FALSE	0.817	Level3	-1
A0A2N9CGY4	13	T	H1N2	TRUE	0.836	Level2	0.263
A0A2N9CGY4	26	S	N1	TRUE	0.817	Level2	0.37
A0A2N9CGY4	26	S	H1N1	TRUE	0.851	Level2	0.739
A0A2N9CGY4	29	S	N1	FALSE	0.817	Level2	0.296
A0A2N9CGY4	29	S	H1N1	TRUE	0.851	Level2	0.739
A0A2N9CGY4	32	S	N1	FALSE	0.817	Level2	0.369
A0A2N9CGY4	32	S	H1N2	FALSE	0.851	Level2	0.369
A0A2N9CGY4	36	T	N1	FALSE	0.817	Level2	0.369
A0A2N9CGY4	36	T	H1N2	FALSE	0.817	Level2	0.369
A0A2N9CGY4	44	T	N1	FALSE	0.817	Level2	0.256
A0A2N9CGY4	44	T	H1N2	FALSE	0.817	Level3	-1
A0A2N9CGY4	46	S	N1	FALSE	0.836	Level2	0.256
A0A2N9CGY8	103	S	N1	TRUE	0.83	Level1	1
A0A2N9CGY8	105	S	N1	TRUE	0.83	Level1	1
A0A2N9CGY8	17	S	H1N1	FALSE	0.895	Level3	-1
A0A2N9CGY8	22	T	H1N1	FALSE	0.895	Level3	-1
A0A2N9CGY8	37	T	N1	TRUE	0.909	Level1	0.603
A0A2N9CH00	15	S	N1	FALSE	0.865	Level3	-1
A0A2N9CH00	15	S	H1N1	FALSE	0.865	Level3	-1
A0A2N9CH00	15	S	H1N2	FALSE	0.865	Level3	-1
A0A2N9CH00	16	S	N1	FALSE	0.865	Level3	-1
A0A2N9CH00	16	S	H1N1	FALSE	0.865	Level3	-1
A0A2N9CH00	16	S	H1N2	FALSE	0.865	Level3	-1
A0A2N9CH00	7	S	N1	FALSE	0.865	Level3	-1
A0A2N9CH00	7	S	H1N1	FALSE	0.865	Level3	-1
A0A2N9CH00	7	S	H1N2	FALSE	0.865	Level3	-1
A0A2N9CH01	142	T	N1	FALSE	0.829	Level3	-1
A0A2N9CH01	143	S	N1	FALSE	0.829	Level3	-1
A0A2N9CH01	149	T	N1	FALSE	0.829	Level3	-1
A0A2N9CH01	198	T	N1	TRUE	0.746	Level1	1
A0A2N9CH01	198	T	N2U1	FALSE	0.746	Level3	-1
A0A2N9CH01	200	S	N1	TRUE	0.746	Level1	1
A0A2N9CH01	200	S	N2U1	FALSE	0.746	Level3	-1
A0A2N9CH01	204	S	N1	TRUE	0.746	Level1	1
A0A2N9CH01	204	S	N2U1	FALSE	0.746	Level3	-1
A0A2N9CH01	44	S	H1N1	FALSE	0.867	Level2	0.384
A0A2N9CH01	44	S	H1N2	FALSE	0.867	Level2	0.205
A0A2N9CH01	44	S	N2U1	FALSE	0.867	Level2	0.205
A0A2N9CH01	48	T	H1N1	FALSE	0.867	Level2	0.384
A0A2N9CH01	48	T	H1N2	FALSE	0.867	Level2	0.205
A0A2N9CH01	48	T	N2U1	FALSE	0.867	Level2	0.205
A0A2N9CH01	53	S	H1N1	FALSE	0.867	Level2	0.384
A0A2N9CH01	53	S	H1N2	FALSE	0.867	Level2	0.205
A0A2N9CH01	53	S	N2U1	FALSE	0.867	Level2	0.205
A0A2N9CH01	60	S	H1N1	FALSE	0.867	Level2	0.384
A0A2N9CH01	60	S	H1N2	FALSE	0.867	Level2	0.205
A0A2N9CH01	60	S	N2U1	FALSE	0.867	Level2	0.205
A0A2N9CH01	62	T	H1N1	TRUE	0.867	Level2	0.463
A0A2N9CH01	62	T	N2U1	TRUE	0.788	Level2	0.332
A0A2N9CH01	708	T	N1	FALSE	0.844	Level3	-1
A0A2N9CH01	708	T	N2U1	FALSE	0.844	Level3	-1
A0A2N9CH01	715	T	N1	FALSE	0.844	Level3	-1
A0A2N9CH01	715	T	N2U1	FALSE	0.844	Level3	-1
A0A2N9CH01	731	S	N1	FALSE	0.844	Level3	-1
A0A2N9CH01	731	S	H1N1	FALSE	0.875	Level3	-1
A0A2N9CH01	731	S	H1N2	FALSE	0.875	Level3	-1
A0A2N9CH01	731	S	N2U1	FALSE	0.844	Level3	-1
A0A2N9CH01	736	S	N1	FALSE	0.844	Level3	-1
A0A2N9CH01	736	S	H1N1	FALSE	0.875	Level3	-1
A0A2N9CH01	736	S	H1N2	FALSE	0.875	Level3	-1
A0A2N9CH01	736	S	N2U1	FALSE	0.844	Level3	-1
A0A2N9CH01	742	T	N1	FALSE	0.875	Level3	-1
A0A2N9CH01	742	T	H1N2	FALSE	0.875	Level3	-1
A0A2N9CH01	743	T	N1	FALSE	0.875	Level3	-1
A0A2N9CH01	743	T	H1N2	FALSE	0.875	Level3	-1
A0A2N9CH01	750	S	N1	FALSE	0.875	Level3	-1
A0A2N9CH01	750	S	H1N2	FALSE	0.875	Level3	-1
A0A2N9CH01	79	S	N1	FALSE	0.788	Level2	0.133
A0A2N9CH01	81	T	N1	FALSE	0.788	Level2	0.133
A0A2N9CH01	82	S	N1	FALSE	0.788	Level2	0.133
A0A2N9CH01	83	S	N1	FALSE	0.788	Level2	0.133
A0A2N9CH01	88	S	N2U1	FALSE	0.788	Level2	0.268
A0A2N9CH01	911	T	N1	TRUE	0.895	Level1	1
A0A2N9CH01	92	T	N2U1	FALSE	0.788	Level2	0.268
A0A2N9CH02	408	T	N1	FALSE	0.737	Level2	0.396
A0A2N9CH02	413	S	N1	FALSE	0.737	Level2	0.396
A0A2N9CH02	418	S	N1	FALSE	0.737	Level2	0.396
A0A2N9CH02	426	S	N1	FALSE	0.737	Level2	0.396
A0A2N9CH02	434	T	N1	TRUE	0.737	Level2	0.414
A0A2N9CH03	218	S	N1	TRUE	0.691	Level1	0.662
A0A2N9CH03	233	T	N2U1	TRUE	0.691	Level1	0.662
A0A2N9CH03	258	S	H1N2	TRUE	0.637	Level1	0.468
A0A2N9CH07	246	S	H1N1	FALSE	0.629	Level2	0.392
A0A2N9CH07	248	T	H1N1	FALSE	0.629	Level2	0.392
A0A2N9CH07	263	T	N1	TRUE	0.629	Level2	0.591
A0A2N9CH07	336	T	N2U1	FALSE	0.885	Level3	-1
A0A2N9CH07	339	S	N2U1	FALSE	0.885	Level3	-1
A0A2N9CH07	34	S	H1N1	FALSE	0.796	Level3	-1
A0A2N9CH07	34	S	H1N2	FALSE	0.796	Level3	-1
A0A2N9CH07	342	T	N1	FALSE	0.885	Level3	-1
A0A2N9CH07	342	T	H1N2	FALSE	0.885	Level3	-1
A0A2N9CH07	345	S	N1	FALSE	0.885	Level3	-1
A0A2N9CH07	345	S	H1N2	FALSE	0.885	Level3	-1
A0A2N9CH07	36	T	H1N1	FALSE	0.796	Level3	-1
A0A2N9CH07	36	T	H1N2	FALSE	0.796	Level3	-1
A0A2N9CH12	131	S	N1	FALSE	0.696	Level3	-1
A0A2N9CH12	134	T	N1	FALSE	0.696	Level3	-1
A0A2N9CH12	142	T	N1	FALSE	0.696	Level3	-1
A0A2N9CH12	149	S	N1	FALSE	0.696	Level3	-1
A0A2N9CH13	318	S	H1N1	TRUE	0.893	Level1	0.887
A0A2N9CH14	136	T	H1N1	FALSE	0.228	Level3	-1
A0A2N9CH14	141	S	H1N1	FALSE	0.228	Level3	-1
A0A2N9CH14	20	T	N1	TRUE	0.738	Level2	0.545
A0A2N9CH14	23	S	N1	TRUE	0.738	Level2	0.545
A0A2N9CH14	46	T	N1	FALSE	0.738	Level2	0.46
A0A2N9CH14	46	T	H1N1	FALSE	0.738	Level2	0.12
A0A2N9CH14	46	T	H1N2	FALSE	0.738	Level2	0.138
A0A2N9CH14	56	T	N1	FALSE	0.738	Level2	0.46
A0A2N9CH14	56	T	H1N1	FALSE	0.738	Level2	0.12
A0A2N9CH14	56	T	H1N2	FALSE	0.738	Level2	0.138
A0A2N9CH15	324	S	N2U1	FALSE	0.908	Level2	0.556
A0A2N9CH15	340	T	N2U1	FALSE	0.908	Level2	0.556
A0A2N9CH15	345	S	N2U1	FALSE	0.908	Level2	0.556
A0A2N9CH15	352	T	H1N2	TRUE	0.908	Level2	0.503
A0A2N9CH15	384	S	H1N2	TRUE	0.469	Level1	0.943
A0A2N9CH15	393	S	H1N2	TRUE	0	Level1	1
A0A2N9CH15	46	T	H1N1	FALSE	0.895	Level3	-1
A0A2N9CH15	46	T	N2U1	FALSE	0.895	Level3	-1
A0A2N9CH15	50	T	H1N1	FALSE	0.895	Level3	-1
A0A2N9CH15	50	T	N2U1	FALSE	0.895	Level3	-1
A0A2N9CH16	1022	T	N1	TRUE	0.852	Level2	0.827
A0A2N9CH16	1029	T	N1	TRUE	0.852	Level2	0.827
A0A2N9CH16	1051	T	N1	FALSE	0.852	Level2	0.507
A0A2N9CH16	1052	T	N1	FALSE	0.852	Level2	0.507
A0A2N9CH16	1060	S	H1N2	TRUE	0.84	Level1	1
A0A2N9CH16	1063	S	H1N2	TRUE	0.84	Level1	1
A0A2N9CH16	1205	T	H1N1	TRUE	0.78	Level1	1
A0A2N9CH16	1262	S	N1	TRUE	0.83	Level1	1
A0A2N9CH16	1262	S	H1N1	FALSE	0.83	Level3	-1
A0A2N9CH16	1262	S	H1N2	FALSE	0.83	Level3	-1
A0A2N9CH16	1267	S	N1	FALSE	0.83	Level3	-1
A0A2N9CH16	1267	S	H1N1	FALSE	0.83	Level3	-1
A0A2N9CH16	1267	S	H1N2	FALSE	0.83	Level3	-1
A0A2N9CH16	1268	T	N1	FALSE	0.83	Level3	-1
A0A2N9CH16	1268	T	H1N1	FALSE	0.83	Level3	-1
A0A2N9CH16	1268	T	H1N2	FALSE	0.83	Level3	-1
A0A2N9CH16	1276	T	N2U1	FALSE	0.83	Level3	-1
A0A2N9CH16	1277	T	N2U1	FALSE	0.83	Level3	-1
A0A2N9CH16	1370	T	N1	FALSE	0.895	Level3	-1
A0A2N9CH16	1370	T	H1N2	TRUE	0.684	Level1	0.468
A0A2N9CH16	1373	T	N1	TRUE	0.684	Level1	0.971
A0A2N9CH16	1381	T	N1	TRUE	0.684	Level1	0.474
A0A2N9CH16	1381	T	H1N1	FALSE	0.895	Level3	-1
A0A2N9CH16	1383	S	H1N1	FALSE	0.895	Level3	-1
A0A2N9CH16	161	T	N1	FALSE	0.883	Level3	-1
A0A2N9CH16	161	T	H1N1	FALSE	0.883	Level3	-1
A0A2N9CH16	161	T	H1N2	FALSE	0.883	Level3	-1
A0A2N9CH16	162	S	N1	FALSE	0.883	Level3	-1
A0A2N9CH16	162	S	H1N1	FALSE	0.883	Level3	-1
A0A2N9CH16	162	S	H1N2	FALSE	0.883	Level3	-1
A0A2N9CH16	164	S	N1	FALSE	0.883	Level3	-1
A0A2N9CH16	164	S	H1N1	FALSE	0.883	Level3	-1
A0A2N9CH16	1641	T	N1	TRUE	0.904	Level1	0.541
A0A2N9CH16	164	S	H1N2	FALSE	0.883	Level3	-1
A0A2N9CH16	165	T	N1	FALSE	0.883	Level3	-1
A0A2N9CH16	1650	T	H1N2	TRUE	0.752	Level2	0.423
A0A2N9CH16	165	T	H1N1	FALSE	0.883	Level3	-1
A0A2N9CH16	165	T	H1N2	FALSE	0.883	Level3	-1
A0A2N9CH16	1663	T	N1	FALSE	0.859	Level3	-1
A0A2N9CH16	1663	T	H1N1	TRUE	0.752	Level2	0.364
A0A2N9CH16	1663	T	H1N2	FALSE	0.859	Level3	-1
A0A2N9CH16	167	T	N1	FALSE	0.883	Level3	-1
A0A2N9CH16	167	T	H1N1	FALSE	0.883	Level3	-1
A0A2N9CH16	1671	S	N1	FALSE	0.859	Level3	-1
A0A2N9CH16	1671	S	H1N1	TRUE	0.752	Level2	0.318
A0A2N9CH16	1671	S	H1N2	FALSE	0.859	Level3	-1
A0A2N9CH16	167	T	H1N2	FALSE	0.883	Level3	-1
A0A2N9CH16	1675	T	N1	FALSE	0.799	Level2	0.286
A0A2N9CH16	1675	T	H1N2	FALSE	0.752	Level2	0.262
A0A2N9CH16	1677	T	N1	FALSE	0.799	Level2	0.286
A0A2N9CH16	1677	T	H1N2	FALSE	0.752	Level2	0.262
A0A2N9CH16	1681	T	N1	FALSE	0.799	Level2	0.286
A0A2N9CH16	1681	T	H1N2	FALSE	0.752	Level2	0.262
A0A2N9CH16	1683	S	N1	FALSE	0.799	Level2	0.286
A0A2N9CH16	1683	S	H1N2	FALSE	0.752	Level2	0.262
A0A2N9CH16	1691	T	N1	TRUE	0.799	Level2	0.805
A0A2N9CH16	1868	S	H1N2	TRUE	0.836	Level1	1
A0A2N9CH16	2067	T	N2U1	TRUE	0.829	Level1	0.667
A0A2N9CH16	2076	T	N1	TRUE	0.852	Level1	0.758
A0A2N9CH16	2076	T	N2U1	TRUE	0.829	Level1	0.667
A0A2N9CH16	2083	T	H1N1	TRUE	0.829	Level1	0.758
A0A2N9CH16	2099	T	N1	TRUE	0.794	Level1	1
A0A2N9CH16	2120	S	N1	TRUE	0.794	Level1	1
A0A2N9CH16	2130	T	N1	TRUE	0.794	Level1	1
A0A2N9CH16	2130	T	N2U1	TRUE	0.715	Level2	0.507
A0A2N9CH16	2143	T	N2U1	FALSE	0.715	Level2	0.498
A0A2N9CH16	2156	T	N2U1	FALSE	0.715	Level2	0.498
A0A2N9CH16	2164	S	N2U1	FALSE	0.715	Level2	0.498
A0A2N9CH16	2190	T	N1	FALSE	0.877	Level3	-1
A0A2N9CH16	2192	T	N1	FALSE	0.877	Level3	-1
A0A2N9CH16	2364	T	H1N1	TRUE	0.895	Level2	0.275
A0A2N9CH16	2374	T	N1	FALSE	0.895	Level2	0.205
A0A2N9CH16	2374	T	H1N2	FALSE	0.895	Level2	0.409
A0A2N9CH16	2378	T	N1	FALSE	0.895	Level2	0.205
A0A2N9CH16	2378	T	H1N2	FALSE	0.895	Level2	0.409
A0A2N9CH16	2383	T	N1	FALSE	0.895	Level2	0.205
A0A2N9CH16	2383	T	H1N2	FALSE	0.895	Level2	0.409
A0A2N9CH16	2385	T	N1	FALSE	0.895	Level2	0.205
A0A2N9CH16	2385	T	H1N2	FALSE	0.895	Level2	0.409
A0A2N9CH16	2424	T	N2U1	TRUE	0.247	Level1	0.767
A0A2N9CH16	2437	S	H1N2	TRUE	0.247	Level1	0.64
A0A2N9CH16	2445	T	N2U1	TRUE	0.247	Level1	0.64
A0A2N9CH16	2450	T	N1	TRUE	0.898	Level1	1
A0A2N9CH16	2450	T	H1N2	TRUE	0.247	Level1	0.767
A0A2N9CH16	2464	T	N1	TRUE	0.898	Level1	1
A0A2N9CH16	2497	T	H1N1	TRUE	0.836	Level1	0.286
A0A2N9CH16	2784	T	N2U1	TRUE	0.853	Level1	1
A0A2N9CH19	14	S	N1	FALSE	0.904	Level3	-1
A0A2N9CH19	19	T	N1	FALSE	0.904	Level3	-1
A0A2N9CH19	20	S	N1	FALSE	0.904	Level3	-1
A0A2N9CH19	22	T	N1	FALSE	0.904	Level3	-1
A0A2N9CH19	41	T	H1N1	FALSE	0.865	Level3	-1
A0A2N9CH19	41	T	N2U1	FALSE	0.865	Level3	-1
A0A2N9CH19	55	S	H1N1	FALSE	0.865	Level3	-1
A0A2N9CH19	55	S	N2U1	FALSE	0.865	Level3	-1
A0A2N9CH21	423	S	N1	TRUE	0.642	Level1	0.427
A0A2N9CH22	179	T	H1N1	TRUE	0.862	Level1	0.572
A0A2N9CH22	28	S	H1N1	FALSE	0.846	Level3	-1
A0A2N9CH22	28	S	H1N2	FALSE	0.842	Level2	0.315
A0A2N9CH22	28	S	N2U1	TRUE	0.792	Level1	0.667
A0A2N9CH22	34	S	H1N1	FALSE	0.846	Level3	-1
A0A2N9CH22	34	S	H1N2	FALSE	0.842	Level2	0.315
A0A2N9CH22	34	S	N2U1	TRUE	0.792	Level1	0.667
A0A2N9CH22	47	S	N1	TRUE	0.872	Level1	1
A0A2N9CH22	47	S	H1N1	TRUE	0.63	Level1	0.743
A0A2N9CH22	47	S	N2U1	FALSE	0.792	Level3	-1
A0A2N9CH22	55	S	N1	TRUE	0.63	Level1	1
A0A2N9CH22	58	S	N1	TRUE	0.63	Level1	1
A0A2N9CH24	100	T	N1	TRUE	0.637	Level2	0.443
A0A2N9CH24	73	S	N1	FALSE	0.453	Level2	0.447
A0A2N9CH24	80	S	N1	FALSE	0.453	Level2	0.447
A0A2N9CH24	82	S	N1	FALSE	0.637	Level2	0.392
A0A2N9CH24	82	S	H1N1	FALSE	0.876	Level2	0.599
A0A2N9CH24	86	S	N1	TRUE	0.453	Level2	0.647
A0A2N9CH24	86	S	H1N1	FALSE	0.876	Level2	0.599
A0A2N9CH24	92	T	H1N1	TRUE	0.876	Level2	0.801
A0A2N9CH24	92	T	H1N2	TRUE	0.637	Level2	0.225
A0A2N9CH25	102	T	H1N1	TRUE	0.838	Level1	1
A0A2N9CH25	102	T	H1N2	FALSE	0.894	Level3	-1
A0A2N9CH25	102	T	N2U1	FALSE	0.894	Level3	-1
A0A2N9CH25	105	T	H1N1	TRUE	0.838	Level1	1
A0A2N9CH25	105	T	H1N2	FALSE	0.894	Level3	-1
A0A2N9CH25	105	T	N2U1	FALSE	0.894	Level3	-1
A0A2N9CH25	108	S	H1N1	TRUE	0.838	Level1	1
A0A2N9CH25	108	S	H1N2	FALSE	0.894	Level3	-1
A0A2N9CH25	108	S	N2U1	FALSE	0.894	Level3	-1
A0A2N9CH25	117	T	H1N2	FALSE	0.894	Level3	-1
A0A2N9CH25	117	T	N2U1	FALSE	0.894	Level3	-1
A0A2N9CH25	119	T	H1N2	FALSE	0.894	Level3	-1
A0A2N9CH25	119	T	N2U1	FALSE	0.894	Level3	-1
A0A2N9CH25	124	T	H1N2	FALSE	0.894	Level3	-1
A0A2N9CH25	124	T	N2U1	FALSE	0.894	Level3	-1
A0A2N9CH25	44	S	H1N1	FALSE	0.851	Level3	-1
A0A2N9CH25	44	S	H1N2	FALSE	0.851	Level3	-1
A0A2N9CH25	45	S	H1N1	FALSE	0.851	Level3	-1
A0A2N9CH25	45	S	H1N2	FALSE	0.851	Level3	-1
A0A2N9CH25	49	S	H1N1	FALSE	0.851	Level3	-1
A0A2N9CH25	49	S	H1N2	FALSE	0.851	Level3	-1
A0A2N9CH25	52	S	N1	FALSE	0.901	Level3	-1
A0A2N9CH25	52	S	H1N1	FALSE	0.853	Level3	-1
A0A2N9CH25	52	S	H1N2	FALSE	0.898	Level3	-1
A0A2N9CH25	54	T	N1	FALSE	0.901	Level3	-1
A0A2N9CH25	54	T	H1N1	FALSE	0.853	Level3	-1
A0A2N9CH25	54	T	H1N2	FALSE	0.898	Level3	-1
A0A2N9CH25	55	T	N1	FALSE	0.901	Level3	-1
A0A2N9CH25	55	T	H1N1	FALSE	0.853	Level3	-1
A0A2N9CH25	55	T	H1N2	FALSE	0.898	Level3	-1
A0A2N9CH25	60	S	N1	FALSE	0.796	Level3	-1
A0A2N9CH25	60	S	H1N1	FALSE	0.853	Level3	-1
A0A2N9CH25	60	S	H1N2	FALSE	0.838	Level3	-1
A0A2N9CH25	63	T	N1	TRUE	0.796	Level2	0.333
A0A2N9CH25	63	T	H1N1	TRUE	0.796	Level2	0.145
A0A2N9CH25	63	T	H1N2	FALSE	0.838	Level3	-1
A0A2N9CH25	66	T	N1	FALSE	0.796	Level2	0.296
A0A2N9CH25	66	T	H1N1	TRUE	0.796	Level2	0.145
A0A2N9CH25	66	T	H1N2	FALSE	0.836	Level2	0.101
A0A2N9CH25	68	T	N1	FALSE	0.723	Level2	0.378
A0A2N9CH25	68	T	H1N1	FALSE	0.853	Level3	-1
A0A2N9CH25	68	T	H1N2	FALSE	0.796	Level2	0.101
A0A2N9CH25	69	T	N1	FALSE	0.723	Level2	0.378
A0A2N9CH25	69	T	H1N1	FALSE	0.853	Level3	-1
A0A2N9CH25	69	T	H1N2	FALSE	0.796	Level2	0.101
A0A2N9CH25	71	T	N1	FALSE	0.723	Level2	0.378
A0A2N9CH25	71	T	H1N1	FALSE	0.796	Level3	-1
A0A2N9CH25	71	T	H1N2	FALSE	0.796	Level2	0.101
A0A2N9CH25	72	S	N1	FALSE	0.723	Level2	0.304
A0A2N9CH25	72	S	H1N1	FALSE	0.796	Level3	-1
A0A2N9CH25	72	S	H1N2	FALSE	0.836	Level2	0.101
A0A2N9CH25	76	S	N1	FALSE	0.836	Level2	0.296
A0A2N9CH25	76	S	H1N1	FALSE	0.796	Level3	-1
A0A2N9CH25	76	S	H1N2	TRUE	0.723	Level2	0.251
A0A2N9CH25	78	S	N1	FALSE	0.796	Level2	0.296
A0A2N9CH25	78	S	H1N1	FALSE	0.796	Level3	-1
A0A2N9CH25	78	S	H1N2	FALSE	0.796	Level2	0.101
A0A2N9CH25	78	S	N2U1	TRUE	0.723	Level2	0.747
A0A2N9CH25	80	T	N1	FALSE	0.796	Level2	0.296
A0A2N9CH25	80	T	H1N1	FALSE	0.796	Level3	-1
A0A2N9CH25	80	T	H1N2	FALSE	0.796	Level2	0.101
A0A2N9CH25	82	S	N1	FALSE	0.796	Level2	0.296
A0A2N9CH25	82	S	H1N1	FALSE	0.796	Level3	-1
A0A2N9CH25	82	S	H1N2	FALSE	0.796	Level2	0.101
A0A2N9CH25	95	T	H1N1	TRUE	0.838	Level1	1
A0A2N9CH26	40	S	N2U1	FALSE	0.894	Level2	0.508
A0A2N9CH26	54	T	N2U1	FALSE	0.894	Level2	0.508
A0A2N9CH26	55	S	N2U1	FALSE	0.894	Level2	0.508
A0A2N9CH26	62	S	N2U1	FALSE	0.894	Level2	0.508
A0A2N9CH26	63	S	N2U1	FALSE	0.894	Level2	0.508
A0A2N9CH26	66	T	H1N2	TRUE	0.894	Level2	0.23
A0A2N9CH29	138	S	N1	TRUE	0.637	Level2	0.655
A0A2N9CH29	150	S	N1	FALSE	0.637	Level2	0.409
A0A2N9CH29	156	T	N1	FALSE	0.637	Level2	0.409
A0A2N9CH33	162	S	H1N1	TRUE	0.836	Level2	0.27
A0A2N9CH33	172	S	N1	FALSE	0.836	Level2	0.26
A0A2N9CH33	173	T	N1	FALSE	0.836	Level2	0.26
A0A2N9CH33	397	S	N1	TRUE	0.752	Level1	0.692
A0A2N9CH33	406	S	H1N1	TRUE	0.752	Level1	0.692
A0A2N9CH33	464	T	H1N1	TRUE	0.889	Level1	1
A0A2N9CH33	469	S	H1N1	TRUE	0.889	Level1	1
A0A2N9CH33	470	T	H1N1	TRUE	0.889	Level1	1
A0A2N9CH39	105	T	H1N1	TRUE	0.44	Level1	0.966
A0A2N9CH44	218	T	N1	TRUE	0.392	Level1	0.889
A0A2N9CH46	253	T	N1	FALSE	0.527	Level3	-1
A0A2N9CH46	253	T	H1N1	FALSE	0.527	Level3	-1
A0A2N9CH46	253	T	H1N2	FALSE	0.527	Level3	-1
A0A2N9CH46	258	T	N1	FALSE	0.527	Level3	-1
A0A2N9CH46	258	T	H1N1	FALSE	0.527	Level3	-1
A0A2N9CH46	258	T	H1N2	FALSE	0.527	Level3	-1
A0A2N9CH46	267	T	N1	FALSE	0.527	Level3	-1
A0A2N9CH46	268	T	N1	FALSE	0.527	Level3	-1
A0A2N9CH46	277	S	N1	FALSE	0.527	Level3	-1
A0A2N9CH46	436	T	N1	TRUE	0.794	Level2	0.496
A0A2N9CH46	440	T	N2U1	TRUE	0.794	Level2	0.413
A0A2N9CH46	447	T	N1	FALSE	0.794	Level2	0.333
A0A2N9CH46	447	T	H1N1	FALSE	0.794	Level2	0.132
A0A2N9CH46	447	T	H1N2	FALSE	0.794	Level2	0.181
A0A2N9CH46	454	S	N1	FALSE	0.794	Level2	0.333
A0A2N9CH46	454	S	H1N1	FALSE	0.794	Level2	0.132
A0A2N9CH46	454	S	H1N2	FALSE	0.794	Level2	0.181
A0A2N9CH46	679	T	H1N2	TRUE	0.789	Level1	1
A0A2N9CH47	546	T	H1N1	TRUE	0.895	Level2	0.397
A0A2N9CH47	552	S	N2U1	FALSE	0.895	Level2	0.212
A0A2N9CH47	553	S	N2U1	FALSE	0.895	Level2	0.212
A0A2N9CH47	554	T	N2U1	FALSE	0.895	Level2	0.212
A0A2N9CH47	555	T	N2U1	FALSE	0.895	Level2	0.212
A0A2N9CH50	102	T	N1	FALSE	0.723	Level2	0.342
A0A2N9CH50	102	T	H1N1	FALSE	0.723	Level2	0.184
A0A2N9CH50	102	T	H1N2	FALSE	0.723	Level2	0.237
A0A2N9CH50	112	S	N1	TRUE	0.723	Level2	0.737
A0A2N9CH50	98	S	N1	FALSE	0.723	Level2	0.342
A0A2N9CH50	98	S	H1N1	FALSE	0.723	Level2	0.184
A0A2N9CH50	98	S	H1N2	FALSE	0.723	Level2	0.237
A0A2N9CH51	101	T	N1	TRUE	0.736	Level2	0.868
A0A2N9CH51	110	T	N1	FALSE	0.736	Level2	0.711
A0A2N9CH51	111	S	N1	FALSE	0.736	Level2	0.711
A0A2N9CH51	127	T	N1	FALSE	0.736	Level2	0.711
A0A2N9CH51	148	S	H1N2	TRUE	0.462	Level1	0.837
A0A2N9CH51	236	S	N1	FALSE	0.907	Level2	0.153
A0A2N9CH51	236	S	H1N1	FALSE	0.907	Level2	0.347
A0A2N9CH51	236	S	H1N2	FALSE	0.907	Level2	0.347
A0A2N9CH51	238	S	N1	FALSE	0.907	Level2	0.153
A0A2N9CH51	238	S	H1N1	FALSE	0.907	Level2	0.347
A0A2N9CH51	238	S	H1N2	FALSE	0.907	Level2	0.347
A0A2N9CH51	241	T	N1	FALSE	0.907	Level2	0.153
A0A2N9CH51	241	T	H1N1	FALSE	0.907	Level2	0.347
A0A2N9CH51	241	T	H1N2	FALSE	0.907	Level2	0.347
A0A2N9CH51	251	S	H1N2	TRUE	0.907	Level2	0.458
A0A2N9CH53	103	S	N2U1	TRUE	0.68	Level1	0.296
A0A2N9CH53	128	T	H1N1	TRUE	0.865	Level2	0.294
A0A2N9CH53	138	S	H1N1	FALSE	0.593	Level2	0.39
A0A2N9CH53	138	S	H1N2	FALSE	0.865	Level2	0.426
A0A2N9CH53	139	T	H1N1	FALSE	0.593	Level2	0.39
A0A2N9CH53	139	T	H1N2	FALSE	0.865	Level2	0.426
A0A2N9CH53	140	S	H1N1	FALSE	0.593	Level2	0.39
A0A2N9CH53	140	S	H1N2	FALSE	0.865	Level2	0.426
A0A2N9CH53	149	S	H1N1	TRUE	0.593	Level2	0.831
A0A2N9CH53	149	S	N2U1	TRUE	0.865	Level2	0.294
A0A2N9CH53	63	S	N1	TRUE	0.892	Level1	0.421
A0A2N9CH53	71	T	N1	TRUE	0.892	Level1	0.421
A0A2N9CH59	117	T	H1N1	TRUE	0.86	Level1	0.906
A0A2N9CH59	121	T	H1N2	TRUE	0.86	Level1	0.906
A0A2N9CH59	291	S	H1N2	TRUE	0.818	Level2	0.365
A0A2N9CH59	300	T	N1	FALSE	0.818	Level2	0.277
A0A2N9CH59	304	S	N1	FALSE	0.818	Level2	0.251
A0A2N9CH59	306	T	N1	FALSE	0.818	Level2	0.251
A0A2N9CH59	336	S	N1	FALSE	0.875	Level3	-1
A0A2N9CH59	336	S	H1N2	TRUE	0.875	Level1	0.761
A0A2N9CH59	340	S	N1	FALSE	0.875	Level3	-1
A0A2N9CH59	340	S	H1N2	TRUE	0.875	Level1	0.761
A0A2N9CH59	347	S	N1	TRUE	0.875	Level1	0.522
A0A2N9CH59	347	S	H1N2	FALSE	0.875	Level3	-1
A0A2N9CH62	119	T	N1	FALSE	0.814	Level3	-1
A0A2N9CH62	119	T	N2U1	FALSE	0.814	Level3	-1
A0A2N9CH62	123	T	N1	FALSE	0.814	Level3	-1
A0A2N9CH62	123	T	N2U1	FALSE	0.814	Level3	-1
A0A2N9CH62	130	S	N1	FALSE	0.814	Level3	-1
A0A2N9CH62	130	S	H1N2	FALSE	0.814	Level3	-1
A0A2N9CH62	135	S	N1	FALSE	0.814	Level3	-1
A0A2N9CH62	135	S	H1N2	FALSE	0.814	Level3	-1
A0A2N9CH62	36	S	H1N1	FALSE	0.85	Level3	-1
A0A2N9CH62	42	T	H1N1	FALSE	0.85	Level3	-1
A0A2N9CH62	46	S	H1N1	FALSE	0.85	Level3	-1
A0A2N9CH64	226	S	N1	FALSE	0.842	Level2	0.299
A0A2N9CH64	226	S	H1N1	FALSE	0.49	Level3	-1
A0A2N9CH64	227	T	N1	FALSE	0.842	Level2	0.299
A0A2N9CH64	227	T	H1N1	FALSE	0.49	Level3	-1
A0A2N9CH64	232	S	N1	FALSE	0.842	Level2	0.299
A0A2N9CH64	232	S	N2U1	FALSE	0.101	Level2	0.126
A0A2N9CH64	235	T	H1N1	FALSE	0.63	Level2	0.317
A0A2N9CH64	235	T	H1N2	TRUE	0.842	Level2	0.692
A0A2N9CH64	235	T	N2U1	FALSE	0.101	Level2	0.126
A0A2N9CH64	243	T	N1	TRUE	0.003	Level1	1
A0A2N9CH64	243	T	H1N1	FALSE	0	Level2	0.317
A0A2N9CH64	243	T	N2U1	FALSE	0	Level3	-1
A0A2N9CH64	246	T	N1	TRUE	0.003	Level1	1
A0A2N9CH64	246	T	H1N1	FALSE	0	Level3	-1
A0A2N9CH64	246	T	N2U1	FALSE	0	Level3	-1
A0A2N9CH64	256	T	N1	TRUE	0.003	Level1	1
A0A2N9CH64	256	T	H1N1	FALSE	0.029	Level3	-1
A0A2N9CH64	256	T	H1N2	TRUE	0.083	Level2	0.468
A0A2N9CH64	256	T	N2U1	FALSE	0.029	Level3	-1
A0A2N9CH64	268	S	N1	TRUE	0.003	Level1	1
A0A2N9CH64	268	S	H1N1	FALSE	0.029	Level3	-1
A0A2N9CH64	268	S	H1N2	FALSE	0.083	Level2	0.468
A0A2N9CH64	268	S	N2U1	FALSE	0.029	Level3	-1
A0A2N9CH64	300	S	N1	TRUE	0.851	Level1	1
A0A2N9CH64	300	S	H1N1	FALSE	0.026	Level2	0.254
A0A2N9CH64	300	S	H1N2	FALSE	0.38	Level3	-1
A0A2N9CH64	302	S	N1	TRUE	0.011	Level1	1
A0A2N9CH64	302	S	H1N1	FALSE	0.026	Level2	0.254
A0A2N9CH64	302	S	H1N2	FALSE	0.38	Level3	-1
A0A2N9CH64	309	T	N1	FALSE	0.011	Level3	-1
A0A2N9CH64	309	T	H1N1	FALSE	0.531	Level3	-1
A0A2N9CH64	313	T	N1	FALSE	0.011	Level2	0.155
A0A2N9CH64	313	T	H1N1	FALSE	0.531	Level3	-1
A0A2N9CH64	313	T	H1N2	FALSE	0.026	Level2	0.156
A0A2N9CH64	314	S	N1	FALSE	0.011	Level2	0.155
A0A2N9CH64	314	S	H1N1	FALSE	0.531	Level3	-1
A0A2N9CH64	314	S	H1N2	FALSE	0.026	Level2	0.156
A0A2N9CH64	316	S	N1	TRUE	0.011	Level1	0.155
A0A2N9CH64	316	S	H1N1	FALSE	0.531	Level3	-1
A0A2N9CH64	316	S	H1N2	FALSE	0.026	Level2	0.156
A0A2N9CH64	323	S	N1	FALSE	0.123	Level3	-1
A0A2N9CH64	323	S	H1N1	TRUE	0.026	Level2	0.304
A0A2N9CH64	62	T	N1	FALSE	0.904	Level3	-1
A0A2N9CH64	68	S	N1	FALSE	0.904	Level3	-1
A0A2N9CH65	55	T	H1N1	TRUE	0.868	Level1	1
A0A2N9CH68	147	S	H1N1	FALSE	0.828	Level2	0.349
A0A2N9CH68	150	S	H1N1	FALSE	0.828	Level2	0.499
A0A2N9CH68	156	T	N2U1	TRUE	0.828	Level2	0.499
A0A2N9CH69	132	T	H1N1	FALSE	0.895	Level3	-1
A0A2N9CH69	133	T	H1N1	FALSE	0.895	Level3	-1
A0A2N9CH69	151	T	N1	TRUE	0.472	Level1	0.496
A0A2N9CH69	164	T	H1N1	TRUE	0.472	Level1	0.523
A0A2N9CH69	215	T	H1N1	TRUE	0.593	Level1	1
A0A2N9CH69	219	S	N1	TRUE	0.76	Level1	0.798
A0A2N9CH69	219	S	H1N1	TRUE	0.593	Level1	1
A0A2N9CH69	309	T	N1	FALSE	0.895	Level3	-1
A0A2N9CH69	310	S	N1	FALSE	0.895	Level3	-1
A0A2N9CH75	230	T	N1	FALSE	0.895	Level2	0.191
A0A2N9CH75	230	T	H1N1	FALSE	0.895	Level2	0.191
A0A2N9CH75	230	T	H1N2	FALSE	0.895	Level2	0.191
A0A2N9CH75	235	S	N1	FALSE	0.895	Level2	0.191
A0A2N9CH75	235	S	H1N1	FALSE	0.895	Level2	0.191
A0A2N9CH75	235	S	H1N2	FALSE	0.895	Level2	0.191
A0A2N9CH75	240	T	N2U1	TRUE	0.895	Level2	0.531
A0A2N9CH76	17	S	H1N1	FALSE	0.83	Level3	-1
A0A2N9CH76	17	S	H1N2	FALSE	0.83	Level3	-1
A0A2N9CH76	24	S	H1N1	FALSE	0.83	Level3	-1
A0A2N9CH76	24	S	H1N2	FALSE	0.83	Level3	-1
A0A2N9CH77	15	S	H1N2	TRUE	0.693	Level1	1
A0A2N9CH81	80	T	H1N1	FALSE	0.818	Level3	-1
A0A2N9CH81	88	S	H1N1	FALSE	0.818	Level3	-1
A0A2N9CH84	20	T	N2U1	FALSE	0.818	Level3	-1
A0A2N9CH84	25	S	N2U1	FALSE	0.818	Level3	-1
A0A2N9CH92	19	T	N1	FALSE	0.866	Level2	0.234
A0A2N9CH92	19	T	H1N1	FALSE	0.866	Level2	0.234
A0A2N9CH92	19	T	H1N2	FALSE	0.866	Level2	0.36
A0A2N9CH92	24	T	N1	FALSE	0.866	Level2	0.234
A0A2N9CH92	24	T	H1N1	FALSE	0.866	Level2	0.234
A0A2N9CH92	24	T	H1N2	FALSE	0.866	Level2	0.36
A0A2N9CH92	297	S	N1	FALSE	0.796	Level3	-1
A0A2N9CH92	297	S	H1N2	FALSE	0.796	Level3	-1
A0A2N9CH92	302	T	N1	FALSE	0.796	Level3	-1
A0A2N9CH92	302	T	H1N2	FALSE	0.796	Level3	-1
A0A2N9CH92	311	S	H1N2	FALSE	0.796	Level3	-1
A0A2N9CH92	313	S	H1N2	FALSE	0.796	Level3	-1
A0A2N9CH92	323	S	H1N2	FALSE	0.796	Level3	-1
A0A2N9CH92	33	S	H1N2	TRUE	0.866	Level2	0.686
A0A2N9CH92	473	S	N1	FALSE	0.842	Level3	-1
A0A2N9CH92	481	T	N1	FALSE	0.842	Level3	-1
A0A2N9CH92	485	T	N1	FALSE	0.842	Level3	-1
A0A2N9CH95	145	S	H1N1	FALSE	0.907	Level2	0.559
A0A2N9CH95	145	S	H1N2	FALSE	0.907	Level2	0.441
A0A2N9CH95	146	S	H1N1	FALSE	0.907	Level2	0.559
A0A2N9CH95	146	S	H1N2	FALSE	0.907	Level2	0.441
A0A2N9CH95	148	T	H1N1	FALSE	0.907	Level2	0.559
A0A2N9CH95	148	T	H1N2	FALSE	0.907	Level2	0.441
A0A2N9CH95	151	S	H1N2	TRUE	0.907	Level2	0.678
A0A2N9CH95	157	S	H1N1	TRUE	0.871	Level2	0.705
A0A2N9CH95	163	S	H1N1	FALSE	0.871	Level2	0.468
A0A2N9CH95	163	S	H1N2	FALSE	0.871	Level2	0.352
A0A2N9CH95	164	S	H1N1	FALSE	0.871	Level2	0.468
A0A2N9CH95	164	S	H1N2	FALSE	0.871	Level2	0.352
A0A2N9CH95	267	T	N1	FALSE	0.897	Level3	-1
A0A2N9CH95	268	T	N1	TRUE	0.88	Level1	0.529
A0A2N9CH95	277	S	N1	FALSE	0.878	Level2	0.422
A0A2N9CH95	277	S	N2U1	FALSE	0.878	Level2	0.429
A0A2N9CH95	281	S	N1	FALSE	0.878	Level2	0.422
A0A2N9CH95	281	S	N2U1	FALSE	0.878	Level2	0.429
A0A2N9CH95	286	S	N2U1	FALSE	0.897	Level3	-1
A0A2N9CH95	289	S	N2U1	TRUE	0.878	Level2	0.745
A0A2N9CH95	292	S	N1	TRUE	0.878	Level2	0.773
A0A2N9CH95	292	S	N2U1	FALSE	0.897	Level3	-1
A0A2N9CH97	48	S	N1	TRUE	0.863	Level1	0.367
A0A2N9CH97	56	S	H1N2	FALSE	0.752	Level3	-1
A0A2N9CH97	56	S	N2U1	FALSE	0.752	Level3	-1
A0A2N9CH97	58	T	H1N2	FALSE	0.752	Level3	-1
A0A2N9CH97	58	T	N2U1	FALSE	0.752	Level3	-1
A0A2N9CH97	72	S	N1	FALSE	0.752	Level3	-1
A0A2N9CH97	72	S	H1N1	FALSE	0.752	Level3	-1
A0A2N9CH97	72	S	H1N2	FALSE	0.752	Level3	-1
A0A2N9CH97	76	T	N1	FALSE	0.752	Level3	-1
A0A2N9CH97	76	T	H1N1	FALSE	0.752	Level3	-1
A0A2N9CH97	76	T	H1N2	FALSE	0.752	Level3	-1
A0A2N9CH99	38	S	H1N1	FALSE	0.895	Level3	-1
A0A2N9CH99	38	S	N2U1	FALSE	0.895	Level3	-1
A0A2N9CH99	41	S	H1N1	FALSE	0.895	Level3	-1
A0A2N9CH99	41	S	N2U1	FALSE	0.895	Level3	-1
A0A2N9CH99	44	T	H1N1	FALSE	0.895	Level3	-1
A0A2N9CH99	44	T	N2U1	FALSE	0.895	Level3	-1
A0A2N9CH99	46	T	H1N1	FALSE	0.895	Level3	-1
A0A2N9CH99	46	T	N2U1	FALSE	0.895	Level3	-1
A0A2N9CH99	57	S	H1N1	FALSE	0.895	Level3	-1
A0A2N9CH99	57	S	N2U1	FALSE	0.895	Level3	-1
A0A2N9CHA2	144	S	H1N2	TRUE	0.895	Level1	1
A0A2N9CHA2	144	S	N2U1	FALSE	0.893	Level2	0.608
A0A2N9CHA2	145	T	H1N2	TRUE	0.895	Level1	1
A0A2N9CHA2	145	T	N2U1	FALSE	0.893	Level2	0.608
A0A2N9CHA2	146	T	H1N2	TRUE	0.895	Level1	1
A0A2N9CHA2	146	T	N2U1	FALSE	0.893	Level2	0.608
A0A2N9CHA2	159	T	H1N2	TRUE	0.842	Level1	1
A0A2N9CHA2	176	T	H1N2	FALSE	0.842	Level2	0.775
A0A2N9CHA2	180	T	H1N2	FALSE	0.842	Level2	0.775
A0A2N9CHA2	181	T	H1N2	FALSE	0.842	Level2	0.775
A0A2N9CHA2	187	S	H1N2	FALSE	0.842	Level2	0.775
A0A2N9CHA2	212	T	H1N1	FALSE	0.829	Level3	-1
A0A2N9CHA2	212	T	H1N2	FALSE	0.829	Level3	-1
A0A2N9CHA2	220	T	H1N1	FALSE	0.829	Level3	-1
A0A2N9CHA2	220	T	H1N2	FALSE	0.829	Level3	-1
A0A2N9CHA2	267	T	H1N1	TRUE	0.873	Level1	0.916
A0A2N9CHA7	104	T	N1	FALSE	0.529	Level2	0.28
A0A2N9CHA7	104	T	H1N2	TRUE	0.529	Level1	0.72
A0A2N9CHA7	110	S	N1	TRUE	0.529	Level1	0.797
A0A2N9CHA7	110	S	H1N2	FALSE	0.529	Level2	0.72
A0A2N9CHA7	111	S	N1	TRUE	0.529	Level1	0.797
A0A2N9CHA7	111	S	H1N2	FALSE	0.529	Level2	0.72
A0A2N9CHA7	113	S	N1	TRUE	0.647	Level1	0.866
A0A2N9CHA7	113	S	H1N2	TRUE	0.529	Level2	0.841
A0A2N9CHA7	155	S	H1N1	FALSE	0.901	Level2	0.425
A0A2N9CHA7	157	S	H1N1	FALSE	0.901	Level2	0.425
A0A2N9CHA7	170	S	H1N2	TRUE	0.901	Level2	0.425
A0A2N9CHA7	174	S	N1	FALSE	0.557	Level3	-1
A0A2N9CHA7	177	S	N1	FALSE	0.557	Level3	-1
A0A2N9CHA7	179	S	N1	FALSE	0.557	Level3	-1
A0A2N9CHA7	185	S	N1	FALSE	0.557	Level3	-1
A0A2N9CHA7	190	S	N1	FALSE	0.557	Level3	-1
A0A2N9CHA7	190	S	N2U1	TRUE	0.89	Level1	0.311
A0A2N9CHA7	193	S	N1	TRUE	0.557	Level1	0.822
A0A2N9CHA7	195	S	N1	TRUE	0.557	Level1	0.822
A0A2N9CHA7	199	T	N1	TRUE	0.89	Level1	0.822
A0A2N9CHA7	244	S	N1	FALSE	0.792	Level3	-1
A0A2N9CHA7	247	S	N1	FALSE	0.792	Level3	-1
A0A2N9CHA7	249	S	N1	FALSE	0.792	Level3	-1
A0A2N9CHA7	260	S	N1	FALSE	0.792	Level3	-1
A0A2N9CHA7	298	S	H1N1	FALSE	0.881	Level3	-1
A0A2N9CHA7	298	S	H1N2	FALSE	0.881	Level3	-1
A0A2N9CHA7	299	S	H1N1	FALSE	0.881	Level3	-1
A0A2N9CHA7	299	S	H1N2	FALSE	0.881	Level3	-1
A0A2N9CHA7	306	S	H1N1	FALSE	0.881	Level3	-1
A0A2N9CHA7	308	T	H1N1	FALSE	0.881	Level3	-1
A0A2N9CHA7	310	S	H1N1	FALSE	0.881	Level3	-1
A0A2N9CHA7	412	S	H1N2	FALSE	0.833	Level3	-1
A0A2N9CHA7	412	S	N2U1	FALSE	0.833	Level3	-1
A0A2N9CHA7	419	S	H1N2	FALSE	0.833	Level3	-1
A0A2N9CHA7	419	S	N2U1	FALSE	0.833	Level3	-1
A0A2N9CHA7	48	S	N1	FALSE	0.737	Level3	-1
A0A2N9CHA7	50	S	N1	FALSE	0.737	Level3	-1
A0A2N9CHA7	52	S	N1	FALSE	0.737	Level3	-1
A0A2N9CHA7	56	T	N1	FALSE	0.737	Level3	-1
A0A2N9CHA7	56	T	N2U1	FALSE	0.737	Level3	-1
A0A2N9CHA7	63	T	N1	TRUE	0.698	Level1	0.933
A0A2N9CHA7	63	T	N2U1	FALSE	0.737	Level3	-1
A0A2N9CHA7	76	T	N2U1	TRUE	0.698	Level1	0.933
A0A2N9CHA7	94	S	N2U1	FALSE	0.558	Level3	-1
A0A2N9CHA7	95	T	N2U1	FALSE	0.558	Level3	-1
A0A2N9CHB2	108	T	N1	TRUE	0.74	Level2	0.204
A0A2N9CHB2	110	T	N2U1	TRUE	0.74	Level2	0.209
A0A2N9CHB2	134	S	H1N2	FALSE	0.901	Level2	0.476
A0A2N9CHB2	140	S	H1N2	TRUE	0.898	Level1	1
A0A2N9CHB2	142	T	H1N2	TRUE	0.898	Level1	1
A0A2N9CHB2	148	S	H1N2	TRUE	0.898	Level1	1
A0A2N9CHB2	149	T	H1N2	TRUE	0.898	Level1	1
A0A2N9CHB2	154	T	H1N2	TRUE	0.901	Level2	0.858
A0A2N9CHB2	425	T	N1	TRUE	0.818	Level1	1
A0A2N9CHB2	427	S	N1	TRUE	0.818	Level1	1
A0A2N9CHB2	85	S	H1N1	FALSE	0.74	Level2	0.199
A0A2N9CHB2	85	S	H1N2	FALSE	0.74	Level2	0.199
A0A2N9CHB2	87	S	H1N1	FALSE	0.74	Level2	0.199
A0A2N9CHB2	87	S	H1N2	FALSE	0.74	Level2	0.199
A0A2N9CHB2	92	S	H1N1	FALSE	0.74	Level2	0.201
A0A2N9CHB2	92	S	H1N2	FALSE	0.74	Level2	0.201
A0A2N9CHB4	125	S	N1	FALSE	0.869	Level3	-1
A0A2N9CHB4	125	S	H1N1	FALSE	0.784	Level2	0.399
A0A2N9CHB4	125	S	H1N2	FALSE	0.869	Level3	-1
A0A2N9CHB4	128	T	N1	FALSE	0.869	Level3	-1
A0A2N9CHB4	128	T	H1N1	FALSE	0.784	Level2	0.399
A0A2N9CHB4	128	T	H1N2	FALSE	0.869	Level3	-1
A0A2N9CHB4	129	S	N1	FALSE	0.869	Level3	-1
A0A2N9CHB4	129	S	H1N1	FALSE	0.869	Level3	-1
A0A2N9CHB4	129	S	H1N2	FALSE	0.869	Level3	-1
A0A2N9CHB4	136	S	N1	TRUE	0.784	Level2	0.695
A0A2N9CHB4	137	T	N1	TRUE	0.784	Level2	0.695
A0A2N9CHB4	138	S	N1	TRUE	0.784	Level2	0.695
A0A2N9CHB4	255	T	N1	FALSE	0.835	Level3	-1
A0A2N9CHB4	256	T	N1	FALSE	0.835	Level3	-1
A0A2N9CHB4	259	S	N1	FALSE	0.835	Level3	-1
A0A2N9CHB4	287	S	N1	FALSE	0.904	Level3	-1
A0A2N9CHB4	287	S	H1N1	FALSE	0.904	Level3	-1
A0A2N9CHB4	287	S	H1N2	FALSE	0.904	Level3	-1
A0A2N9CHB4	293	T	N1	FALSE	0.904	Level3	-1
A0A2N9CHB4	293	T	H1N1	FALSE	0.904	Level3	-1
A0A2N9CHB4	293	T	H1N2	FALSE	0.904	Level3	-1
A0A2N9CHB4	294	T	N1	FALSE	0.904	Level3	-1
A0A2N9CHB4	294	T	H1N1	FALSE	0.904	Level3	-1
A0A2N9CHB4	294	T	H1N2	FALSE	0.904	Level3	-1
A0A2N9CHB4	300	S	H1N1	FALSE	0.904	Level3	-1
A0A2N9CHB4	307	S	H1N1	FALSE	0.904	Level3	-1
A0A2N9CHB4	310	S	H1N1	FALSE	0.904	Level3	-1
A0A2N9CHB4	312	S	H1N1	FALSE	0.904	Level3	-1
A0A2N9CHB4	32	S	N1	TRUE	0.836	Level1	0.42
A0A2N9CHB4	32	S	H1N1	FALSE	0.468	Level3	-1
A0A2N9CHB4	32	S	N2U1	FALSE	0.468	Level3	-1
A0A2N9CHB4	326	S	N1	TRUE	0.885	Level1	0.456
A0A2N9CHB4	338	T	N1	TRUE	0.885	Level1	0.456
A0A2N9CHB4	339	S	N1	TRUE	0.885	Level1	0.456
A0A2N9CHB4	354	T	H1N2	FALSE	0.879	Level3	-1
A0A2N9CHB4	358	S	H1N2	FALSE	0.879	Level3	-1
A0A2N9CHB4	359	S	H1N2	FALSE	0.879	Level3	-1
A0A2N9CHB4	361	S	H1N2	FALSE	0.879	Level3	-1
A0A2N9CHB4	364	T	H1N2	FALSE	0.879	Level3	-1
A0A2N9CHB4	39	T	N1	FALSE	0.101	Level2	0.623
A0A2N9CHB4	39	T	H1N1	FALSE	0.468	Level2	0.162
A0A2N9CHB4	39	T	H1N2	FALSE	0.101	Level2	0.377
A0A2N9CHB4	39	T	N2U1	FALSE	0.468	Level2	0.29
A0A2N9CHB4	40	S	N1	FALSE	0.101	Level2	0.623
A0A2N9CHB4	40	S	H1N1	FALSE	0.468	Level2	0.162
A0A2N9CHB4	40	S	H1N2	FALSE	0.101	Level2	0.377
A0A2N9CHB4	40	S	N2U1	FALSE	0.468	Level2	0.29
A0A2N9CHB4	446	T	N1	TRUE	0.791	Level1	0.204
A0A2N9CHB4	52	T	N1	TRUE	0.477	Level2	0.754
A0A2N9CHB4	52	T	H1N1	FALSE	0.468	Level2	0.377
A0A2N9CHB4	52	T	H1N2	TRUE	0.403	Level1	0.212
A0A2N9CHB4	52	T	N2U1	FALSE	0.468	Level3	-1
A0A2N9CHB4	66	T	N1	TRUE	0.403	Level1	0.416
A0A2N9CHB4	66	T	H1N1	TRUE	0.327	Level1	0.635
A0A2N9CHB4	66	T	H1N2	TRUE	0.101	Level2	0.374
A0A2N9CHB4	66	T	N2U1	TRUE	0.468	Level2	0.292
A0A2N9CHB4	69	S	N1	FALSE	0.101	Level2	0.416
A0A2N9CHB4	69	S	H1N1	TRUE	0.403	Level1	0.377
A0A2N9CHB4	69	S	H1N2	FALSE	0.856	Level2	0.292
A0A2N9CHB4	69	S	N2U1	FALSE	0.468	Level2	0.292
A0A2N9CHB4	71	S	N1	FALSE	0.101	Level2	0.416
A0A2N9CHB4	71	S	H1N1	FALSE	0.468	Level2	0.377
A0A2N9CHB4	71	S	H1N2	FALSE	0.856	Level2	0.292
A0A2N9CHB4	71	S	N2U1	TRUE	0.093	Level1	0.597
A0A2N9CHB4	734	T	N1	FALSE	0.836	Level3	-1
A0A2N9CHB4	739	T	N1	FALSE	0.836	Level3	-1
A0A2N9CHB4	747	S	N1	FALSE	0.836	Level3	-1
A0A2N9CHB4	78	T	N1	TRUE	0.109	Level1	0.753
A0A2N9CHB4	78	T	H1N1	TRUE	0.468	Level2	0.491
A0A2N9CHB4	78	T	H1N2	FALSE	0.856	Level3	-1
A0A2N9CHB4	78	T	N2U1	TRUE	0.468	Level2	0.31
A0A2N9CHB4	791	T	H1N2	TRUE	0.865	Level2	0.608
A0A2N9CHB4	793	S	H1N2	TRUE	0.865	Level2	0.608
A0A2N9CHB4	793	S	N2U1	TRUE	0.88	Level1	1
A0A2N9CHB4	810	S	H1N2	FALSE	0.865	Level2	0.426
A0A2N9CHB4	810	S	N2U1	FALSE	0.865	Level2	0.191
A0A2N9CHB4	811	T	H1N2	FALSE	0.865	Level2	0.426
A0A2N9CHB4	811	T	N2U1	FALSE	0.865	Level2	0.191
A0A2N9CHB4	819	S	H1N2	FALSE	0.865	Level2	0.466
A0A2N9CHB4	819	S	N2U1	FALSE	0.865	Level2	0.178
A0A2N9CHB4	827	S	H1N2	FALSE	0.865	Level2	0.466
A0A2N9CHB4	827	S	N2U1	FALSE	0.865	Level2	0.178
A0A2N9CHB6	320	S	H1N1	FALSE	0.836	Level2	0.191
A0A2N9CHB6	322	S	H1N1	FALSE	0.836	Level2	0.191
A0A2N9CHB6	341	S	N1	TRUE	0.836	Level2	0.214
A0A2N9CHB6	375	S	H1N1	FALSE	0.863	Level3	-1
A0A2N9CHB6	377	S	H1N1	FALSE	0.863	Level3	-1
A0A2N9CHB6	381	T	H1N1	FALSE	0.863	Level3	-1
A0A2N9CHB7	147	T	H1N1	TRUE	0.835	Level2	0.582
A0A2N9CHB7	154	S	H1N1	TRUE	0.835	Level2	0.582
A0A2N9CHB7	160	S	N2U1	FALSE	0.835	Level2	0.284
A0A2N9CHB7	164	S	N2U1	FALSE	0.835	Level2	0.284
A0A2N9CHB8	104	S	N1	FALSE	0.895	Level3	-1
A0A2N9CHB8	104	S	N2U1	FALSE	0.887	Level2	0.334
A0A2N9CHB8	122	T	N1	TRUE	0.887	Level2	0.403
A0A2N9CHB8	122	T	H1N2	FALSE	0.895	Level3	-1
A0A2N9CHB8	138	S	N1	FALSE	0.895	Level3	-1
A0A2N9CHB8	138	S	H1N2	FALSE	0.895	Level3	-1
A0A2N9CHB8	373	S	H1N1	TRUE	0.77	Level1	0.5
A0A2N9CHB8	375	S	H1N1	TRUE	0.77	Level1	0.5
A0A2N9CHB8	41	S	H1N1	TRUE	0.852	Level1	1
A0A2N9CHB8	490	T	H1N2	FALSE	0.875	Level2	0.783
A0A2N9CHB8	494	S	H1N2	FALSE	0.875	Level2	0.783
A0A2N9CHB8	498	T	H1N2	FALSE	0.875	Level2	0.783
A0A2N9CHB8	504	T	H1N2	FALSE	0.875	Level2	0.783
A0A2N9CHB8	505	T	H1N2	TRUE	0.875	Level2	0.866
A0A2N9CHB8	99	T	N1	FALSE	0.895	Level3	-1
A0A2N9CHB8	99	T	N2U1	FALSE	0.887	Level2	0.334
A0A2N9CHC2	105	T	N1	FALSE	0.771	Level2	0.311
A0A2N9CHC2	105	T	N2U1	TRUE	0.898	Level1	1
A0A2N9CHC2	106	T	N1	FALSE	0.771	Level2	0.311
A0A2N9CHC2	106	T	N2U1	TRUE	0.898	Level1	1
A0A2N9CHC2	90	T	H1N1	TRUE	0.771	Level2	0.325
A0A2N9CHC5	1000	S	N1	FALSE	0.829	Level2	0.704
A0A2N9CHC5	1000	S	N2U1	FALSE	0.903	Level3	-1
A0A2N9CHC5	100	T	H1N1	FALSE	0.862	Level3	-1
A0A2N9CHC5	100	T	H1N2	FALSE	0.862	Level3	-1
A0A2N9CHC5	1003	S	N1	FALSE	0.829	Level2	0.704
A0A2N9CHC5	1003	S	N2U1	FALSE	0.903	Level3	-1
A0A2N9CHC5	1006	T	N1	FALSE	0.829	Level2	0.704
A0A2N9CHC5	1006	T	N2U1	FALSE	0.903	Level3	-1
A0A2N9CHC5	1016	T	N1	TRUE	0.829	Level2	0.888
A0A2N9CHC5	143	T	N2U1	FALSE	0.892	Level3	-1
A0A2N9CHC5	145	T	N2U1	FALSE	0.892	Level3	-1
A0A2N9CHC5	146	S	N2U1	FALSE	0.892	Level3	-1
A0A2N9CHC5	147	T	N2U1	FALSE	0.892	Level3	-1
A0A2N9CHC5	150	T	N1	FALSE	0.892	Level3	-1
A0A2N9CHC5	150	T	H1N1	FALSE	0.892	Level3	-1
A0A2N9CHC5	150	T	H1N2	FALSE	0.892	Level3	-1
A0A2N9CHC5	153	S	N1	FALSE	0.892	Level3	-1
A0A2N9CHC5	153	S	H1N1	FALSE	0.892	Level3	-1
A0A2N9CHC5	153	S	H1N2	FALSE	0.892	Level3	-1
A0A2N9CHC5	478	S	N2U1	TRUE	0.89	Level1	1
A0A2N9CHC5	482	S	N2U1	FALSE	0.795	Level2	0.216
A0A2N9CHC5	483	S	N2U1	FALSE	0.795	Level2	0.228
A0A2N9CHC5	488	S	N1	TRUE	0.795	Level2	0.444
A0A2N9CHC5	490	T	N1	TRUE	0.795	Level2	0.444
A0A2N9CHC5	65	S	H1N2	FALSE	0.862	Level3	-1
A0A2N9CHC5	70	S	H1N2	FALSE	0.862	Level3	-1
A0A2N9CHC5	784	T	H1N1	FALSE	0.817	Level3	-1
A0A2N9CHC5	792	T	H1N1	FALSE	0.817	Level3	-1
A0A2N9CHC5	804	S	N1	FALSE	0.817	Level3	-1
A0A2N9CHC5	804	S	H1N1	FALSE	0.817	Level3	-1
A0A2N9CHC5	804	S	H1N2	FALSE	0.817	Level3	-1
A0A2N9CHC5	812	T	N1	FALSE	0.817	Level3	-1
A0A2N9CHC5	812	T	H1N1	FALSE	0.817	Level3	-1
A0A2N9CHC5	812	T	H1N2	FALSE	0.817	Level3	-1
A0A2N9CHC5	82	T	H1N1	FALSE	0.862	Level3	-1
A0A2N9CHC5	82	T	H1N2	FALSE	0.862	Level3	-1
A0A2N9CHC5	83	S	H1N1	FALSE	0.862	Level3	-1
A0A2N9CHC5	83	S	H1N2	FALSE	0.862	Level3	-1
A0A2N9CHC5	84	S	H1N1	FALSE	0.862	Level3	-1
A0A2N9CHC5	84	S	H1N2	FALSE	0.862	Level3	-1
A0A2N9CHC5	95	T	H1N1	FALSE	0.862	Level3	-1
A0A2N9CHC5	95	T	H1N2	FALSE	0.862	Level3	-1
A0A2N9CHC5	97	S	H1N1	FALSE	0.862	Level3	-1
A0A2N9CHC5	97	S	H1N2	FALSE	0.862	Level3	-1
A0A2N9CHC5	979	T	H1N1	FALSE	0.903	Level3	-1
A0A2N9CHC5	979	T	N2U1	FALSE	0.903	Level3	-1
A0A2N9CHC5	980	S	H1N1	FALSE	0.903	Level3	-1
A0A2N9CHC5	980	S	N2U1	FALSE	0.903	Level3	-1
A0A2N9CHC5	994	T	N2U1	FALSE	0.903	Level3	-1
A0A2N9CHC6	77	T	N1	FALSE	0.826	Level2	0.281
A0A2N9CHC6	78	S	N1	FALSE	0.826	Level2	0.281
A0A2N9CHC6	80	S	H1N2	TRUE	0.826	Level2	0.562
A0A2N9CHC6	84	S	H1N2	TRUE	0.826	Level2	0.562
A0A2N9CHC7	207	S	N2U1	FALSE	0.856	Level3	-1
A0A2N9CHC7	210	T	N2U1	FALSE	0.856	Level3	-1
A0A2N9CHC7	213	S	N2U1	FALSE	0.856	Level3	-1
A0A2N9CHD5	364	S	H1N1	FALSE	0.863	Level2	0.564
A0A2N9CHD5	364	S	N2U1	FALSE	0.863	Level2	0.282
A0A2N9CHD5	366	S	H1N1	FALSE	0.863	Level2	0.564
A0A2N9CHD5	366	S	N2U1	FALSE	0.863	Level2	0.282
A0A2N9CHD5	367	S	H1N1	FALSE	0.863	Level2	0.564
A0A2N9CHD5	367	S	N2U1	FALSE	0.863	Level2	0.282
A0A2N9CHD5	386	T	H1N1	FALSE	0.836	Level3	-1
A0A2N9CHD5	386	T	H1N2	TRUE	0.863	Level2	0.539
A0A2N9CHD5	393	S	H1N1	FALSE	0.836	Level3	-1
A0A2N9CHD5	400	T	H1N2	FALSE	0.836	Level3	-1
A0A2N9CHD5	400	T	N2U1	FALSE	0.836	Level3	-1
A0A2N9CHD5	404	T	H1N2	TRUE	0.836	Level1	0.8
A0A2N9CHD5	404	T	N2U1	FALSE	0.836	Level3	-1
A0A2N9CHD5	410	S	H1N2	TRUE	0.836	Level1	0.8
A0A2N9CHD5	410	S	N2U1	FALSE	0.836	Level3	-1
A0A2N9CHD5	414	T	H1N1	FALSE	0.836	Level3	-1
A0A2N9CHD5	415	S	H1N1	FALSE	0.836	Level3	-1
A0A2N9CHD7	124	T	N1	FALSE	0.726	Level3	-1
A0A2N9CHD7	126	S	N1	FALSE	0.726	Level3	-1
A0A2N9CHD7	142	S	N2U1	TRUE	0.797	Level1	0.545
A0A2N9CHD7	144	T	N1	TRUE	0.797	Level1	0.426
A0A2N9CHD7	145	T	H1N1	TRUE	0.797	Level1	0.677
A0A2N9CHD7	151	T	H1N1	TRUE	0.797	Level1	0.677
A0A2N9CHD7	63	S	N1	FALSE	0.885	Level3	-1
A0A2N9CHD7	72	S	N1	FALSE	0.885	Level3	-1
A0A2N9CHD7	73	T	N1	FALSE	0.885	Level3	-1
A0A2N9CHD7	76	T	N1	FALSE	0.885	Level3	-1
A0A2N9CHD9	100	T	N1	TRUE	0.637	Level2	0.583
A0A2N9CHD9	100	T	H1N1	TRUE	0.908	Level2	0.537
A0A2N9CHD9	100	T	H1N2	FALSE	0.637	Level3	-1
A0A2N9CHD9	117	S	N2U1	TRUE	0.761	Level2	0.437
A0A2N9CHD9	67	T	H1N1	FALSE	0.853	Level2	0.204
A0A2N9CHD9	67	T	N2U1	FALSE	0.853	Level2	0.204
A0A2N9CHD9	69	T	H1N1	FALSE	0.853	Level2	0.204
A0A2N9CHD9	69	T	N2U1	FALSE	0.853	Level2	0.204
A0A2N9CHD9	73	T	H1N1	FALSE	0.853	Level2	0.366
A0A2N9CHD9	73	T	N2U1	FALSE	0.853	Level2	0.211
A0A2N9CHD9	75	T	H1N1	FALSE	0.853	Level2	0.366
A0A2N9CHD9	75	T	N2U1	FALSE	0.853	Level2	0.211
A0A2N9CHD9	94	S	N1	TRUE	0.637	Level2	0.518
A0A2N9CHD9	94	S	H1N1	FALSE	0.908	Level2	0.366
A0A2N9CHD9	94	S	H1N2	FALSE	0.637	Level3	-1
A0A2N9CHD9	94	S	N2U1	FALSE	0.908	Level2	0.211
A0A2N9CHD9	98	T	N1	FALSE	0.637	Level2	0.518
A0A2N9CHD9	98	T	H1N1	FALSE	0.908	Level2	0.366
A0A2N9CHD9	98	T	H1N2	FALSE	0.637	Level3	-1
A0A2N9CHD9	98	T	N2U1	FALSE	0.908	Level2	0.211
A0A2N9CHE7	8	S	N1	TRUE	0.875	Level1	1
A0A2N9CHE9	21	S	N1	TRUE	0.771	Level1	0.612
A0A2N9CHE9	43	S	N1	TRUE	0.771	Level1	0.452
A0A2N9CHE9	46	T	N1	TRUE	0.771	Level1	0.475
A0A2N9CHE9	57	S	H1N1	TRUE	0.771	Level1	0.384
A0A2N9CHF4	101	S	H1N1	TRUE	0.709	Level2	0.229
A0A2N9CHF4	120	T	N1	TRUE	0.772	Level2	0.607
A0A2N9CHF4	121	S	N1	TRUE	0.772	Level2	0.607
A0A2N9CHF4	125	S	N1	FALSE	0.772	Level2	0.607
A0A2N9CHF4	127	T	N1	FALSE	0.772	Level2	0.607
A0A2N9CHF4	127	T	N2U1	TRUE	0.194	Level1	0.518
A0A2N9CHF4	132	S	H1N1	TRUE	0.772	Level2	0.214
A0A2N9CHF4	132	S	N2U1	TRUE	0.194	Level1	0.518
A0A2N9CHF4	178	S	H1N1	FALSE	0.795	Level3	-1
A0A2N9CHF4	179	S	H1N1	FALSE	0.795	Level3	-1
A0A2N9CHF4	82	T	H1N1	FALSE	0.709	Level2	0.209
A0A2N9CHF4	88	S	H1N1	FALSE	0.709	Level2	0.209
A0A2N9CHF4	94	T	H1N1	FALSE	0.709	Level2	0.209
A0A2N9CHF4	97	S	H1N1	FALSE	0.709	Level2	0.209
A0A2N9CHF5	150	T	N1	FALSE	0.875	Level3	-1
A0A2N9CHF5	150	T	N2U1	FALSE	0.795	Level3	-1
A0A2N9CHF5	151	T	N1	FALSE	0.875	Level3	-1
A0A2N9CHF5	151	T	N2U1	FALSE	0.795	Level3	-1
A0A2N9CHF5	154	S	N1	FALSE	0.875	Level3	-1
A0A2N9CHF5	154	S	N2U1	FALSE	0.795	Level3	-1
A0A2N9CHF5	168	T	N1	FALSE	0.789	Level3	-1
A0A2N9CHF5	168	T	H1N1	FALSE	0.789	Level3	-1
A0A2N9CHF5	168	T	H1N2	FALSE	0.789	Level3	-1
A0A2N9CHF5	182	S	N1	FALSE	0.789	Level3	-1
A0A2N9CHF5	182	S	H1N1	FALSE	0.789	Level3	-1
A0A2N9CHF5	182	S	H1N2	FALSE	0.789	Level3	-1
A0A2N9CHF5	28	S	H1N1	FALSE	0.874	Level3	-1
A0A2N9CHF5	28	S	H1N2	TRUE	0.836	Level2	0.293
A0A2N9CHF5	28	S	N2U1	TRUE	0.587	Level2	0.354
A0A2N9CHF5	34	T	H1N1	FALSE	0.836	Level2	0.201
A0A2N9CHF5	34	T	N2U1	TRUE	0.58	Level2	0.546
A0A2N9CHF5	35	T	N1	FALSE	0.787	Level2	0.354
A0A2N9CHF5	35	T	H1N1	FALSE	0.836	Level2	0.201
A0A2N9CHF5	35	T	N2U1	FALSE	0.58	Level2	0.546
A0A2N9CHF5	38	T	N1	FALSE	0.787	Level2	0.323
A0A2N9CHF5	38	T	H1N1	FALSE	0.836	Level2	0.201
A0A2N9CHF5	38	T	N2U1	FALSE	0.58	Level2	0.546
A0A2N9CHF5	43	S	N1	TRUE	0.768	Level1	0.33
A0A2N9CHF5	43	S	N2U1	TRUE	0.58	Level1	0.681
A0A2N9CHF5	46	S	N1	FALSE	0.787	Level2	0.323
A0A2N9CHF5	46	S	H1N1	TRUE	0.669	Level1	0.78
A0A2N9CHF5	46	S	N2U1	TRUE	0.58	Level2	0.681
A0A2N9CHF5	81	T	H1N1	FALSE	0.851	Level3	-1
A0A2N9CHF5	81	T	N2U1	FALSE	0.851	Level3	-1
A0A2N9CHF5	85	T	H1N1	FALSE	0.851	Level3	-1
A0A2N9CHF5	85	T	N2U1	FALSE	0.851	Level3	-1
A0A2N9CHF5	92	T	H1N1	FALSE	0.851	Level3	-1
A0A2N9CHF5	92	T	N2U1	FALSE	0.851	Level3	-1
A0A2N9CHF6	329	T	N1	TRUE	0.786	Level1	0.382
A0A2N9CHF6	337	S	N1	TRUE	0.703	Level2	0.562
A0A2N9CHF6	337	S	H1N1	TRUE	0.783	Level1	1
A0A2N9CHF6	337	S	H1N2	TRUE	0.737	Level1	0.57
A0A2N9CHF6	337	S	N2U1	FALSE	0.737	Level3	-1
A0A2N9CHF6	339	S	N1	TRUE	0.703	Level2	0.562
A0A2N9CHF6	339	S	H1N1	TRUE	0.783	Level1	1
A0A2N9CHF6	339	S	H1N2	TRUE	0.737	Level1	0.57
A0A2N9CHF6	339	S	N2U1	FALSE	0.737	Level3	-1
A0A2N9CHF6	348	S	H1N1	TRUE	0.63	Level1	1
A0A2N9CHF6	348	S	N2U1	FALSE	0.703	Level2	0.266
A0A2N9CHF6	354	S	H1N1	FALSE	0.783	Level3	-1
A0A2N9CHF6	354	S	N2U1	FALSE	0.703	Level2	0.266
A0A2N9CHF6	365	S	N2U1	TRUE	0.895	Level1	0.747
A0A2N9CHF6	367	S	H1N2	TRUE	0.895	Level1	0.747
A0A2N9CHF6	468	T	H1N1	FALSE	0.836	Level2	0.272
A0A2N9CHF6	475	T	H1N1	FALSE	0.836	Level2	0.272
A0A2N9CHF6	484	T	H1N1	FALSE	0.885	Level3	-1
A0A2N9CHF6	484	T	N2U1	TRUE	0.836	Level2	0.155
A0A2N9CHF6	489	T	N1	FALSE	0.836	Level2	0.228
A0A2N9CHF6	489	T	H1N1	FALSE	0.836	Level2	0.207
A0A2N9CHF6	489	T	N2U1	FALSE	0.885	Level3	-1
A0A2N9CHF6	493	S	N1	FALSE	0.836	Level2	0.228
A0A2N9CHF6	493	S	H1N1	FALSE	0.836	Level2	0.207
A0A2N9CHF6	493	S	N2U1	FALSE	0.885	Level3	-1
A0A2N9CHF6	496	T	N1	FALSE	0.836	Level2	0.228
A0A2N9CHF6	496	T	H1N1	FALSE	0.836	Level2	0.207
A0A2N9CHF6	504	T	H1N1	FALSE	0.836	Level2	0.207
A0A2N9CHF6	504	T	H1N2	TRUE	0.836	Level2	0.476
A0A2N9CHF6	507	T	H1N1	FALSE	0.836	Level2	0.207
A0A2N9CHF6	507	T	H1N2	TRUE	0.836	Level2	0.476
A0A2N9CHF6	513	T	H1N1	FALSE	0.836	Level2	0.207
A0A2N9CHG0	239	S	H1N1	TRUE	0.867	Level1	1
A0A2N9CHG0	60	S	N1	FALSE	0.895	Level3	-1
A0A2N9CHG0	60	S	H1N2	FALSE	0.895	Level3	-1
A0A2N9CHG0	63	T	N1	FALSE	0.895	Level3	-1
A0A2N9CHG0	63	T	H1N2	FALSE	0.895	Level3	-1
A0A2N9CHG0	70	T	N1	FALSE	0.895	Level3	-1
A0A2N9CHG0	70	T	H1N2	FALSE	0.895	Level3	-1
A0A2N9CHG0	72	S	N1	FALSE	0.895	Level3	-1
A0A2N9CHG0	72	S	H1N2	FALSE	0.895	Level3	-1
A0A2N9CHG7	146	S	H1N1	TRUE	0.587	Level2	0.648
A0A2N9CHG7	146	S	N2U1	TRUE	0.475	Level2	0.413
A0A2N9CHG7	151	S	H1N2	TRUE	0.475	Level2	0.479
A0A2N9CHG7	157	S	N1	TRUE	0.475	Level2	0.299
A0A2N9CHG7	163	T	N1	FALSE	0.587	Level2	0.284
A0A2N9CHG7	163	T	H1N2	FALSE	0.475	Level2	0.434
A0A2N9CHG7	165	S	N1	FALSE	0.587	Level2	0.284
A0A2N9CHG7	165	S	H1N2	FALSE	0.475	Level2	0.434
A0A2N9CHG7	279	T	N1	FALSE	0.836	Level3	-1
A0A2N9CHG7	282	T	N1	FALSE	0.836	Level3	-1
A0A2N9CHG7	284	T	N1	FALSE	0.836	Level3	-1
A0A2N9CHG7	290	T	N1	FALSE	0.836	Level3	-1
A0A2N9CHG7	294	T	N1	FALSE	0.836	Level3	-1
A0A2N9CHH1	273	T	H1N1	FALSE	0.325	Level3	-1
A0A2N9CHH1	278	T	H1N1	FALSE	0.325	Level3	-1
A0A2N9CHH1	294	S	H1N1	FALSE	0.325	Level3	-1
A0A2N9CHH1	302	S	H1N1	FALSE	0.325	Level3	-1
A0A2N9CHH1	35	S	N1	FALSE	0.748	Level3	-1
A0A2N9CHH1	36	T	N1	FALSE	0.748	Level3	-1
A0A2N9CHH1	453	T	N2U1	TRUE	0.842	Level2	0.649
A0A2N9CHH1	458	S	N1	FALSE	0.842	Level2	0.275
A0A2N9CHH1	458	S	N2U1	FALSE	0.842	Level2	0.45
A0A2N9CHH1	463	T	N1	FALSE	0.842	Level2	0.275
A0A2N9CHH1	463	T	N2U1	FALSE	0.842	Level2	0.45
A0A2N9CHH1	466	S	N1	FALSE	0.842	Level2	0.275
A0A2N9CHH1	466	S	N2U1	FALSE	0.842	Level2	0.45
A0A2N9CHH1	473	T	N1	TRUE	0.619	Level1	0.297
A0A2N9CHH1	54	T	N1	FALSE	0.748	Level3	-1
A0A2N9CHH1	54	T	N2U1	FALSE	0.748	Level3	-1
A0A2N9CHH1	55	T	N1	FALSE	0.748	Level3	-1
A0A2N9CHH1	55	T	N2U1	FALSE	0.748	Level3	-1
A0A2N9CHH1	56	S	N1	FALSE	0.748	Level3	-1
A0A2N9CHH1	56	S	N2U1	FALSE	0.748	Level3	-1
A0A2N9CHH1	591	S	N1	FALSE	0.833	Level3	-1
A0A2N9CHH1	591	S	H1N1	FALSE	0.833	Level3	-1
A0A2N9CHH1	591	S	H1N2	FALSE	0.833	Level3	-1
A0A2N9CHH1	593	S	N1	FALSE	0.833	Level3	-1
A0A2N9CHH1	593	S	H1N1	FALSE	0.833	Level3	-1
A0A2N9CHH1	593	S	H1N2	FALSE	0.833	Level3	-1
A0A2N9CHH1	595	T	N1	FALSE	0.833	Level3	-1
A0A2N9CHH1	595	T	H1N1	FALSE	0.833	Level3	-1
A0A2N9CHH1	595	T	H1N2	FALSE	0.833	Level3	-1
A0A2N9CHH1	602	T	N1	FALSE	0.833	Level3	-1
A0A2N9CHH1	602	T	H1N1	FALSE	0.833	Level3	-1
A0A2N9CHH1	602	T	H1N2	FALSE	0.833	Level3	-1
A0A2N9CHH1	613	S	N1	FALSE	0.833	Level3	-1
A0A2N9CHH1	613	S	H1N1	FALSE	0.865	Level3	-1
A0A2N9CHH1	616	S	N1	FALSE	0.833	Level3	-1
A0A2N9CHH1	616	S	H1N1	FALSE	0.865	Level3	-1
A0A2N9CHH1	633	S	N2U1	FALSE	0.909	Level3	-1
A0A2N9CHH1	640	T	N2U1	FALSE	0.909	Level3	-1
A0A2N9CHH1	656	T	N1	FALSE	0.909	Level3	-1
A0A2N9CHH1	656	T	H1N1	FALSE	0.909	Level3	-1
A0A2N9CHH1	656	T	H1N2	FALSE	0.909	Level3	-1
A0A2N9CHH1	658	S	N1	FALSE	0.909	Level3	-1
A0A2N9CHH1	658	S	H1N1	FALSE	0.909	Level3	-1
A0A2N9CHH1	658	S	H1N2	FALSE	0.909	Level3	-1
A0A2N9CHH5	162	T	N1	FALSE	0.895	Level3	-1
A0A2N9CHH5	162	T	H1N1	FALSE	0.895	Level3	-1
A0A2N9CHH5	162	T	H1N2	FALSE	0.895	Level3	-1
A0A2N9CHH5	162	T	N2U1	FALSE	0.895	Level3	-1
A0A2N9CHH5	181	S	N1	FALSE	0.895	Level3	-1
A0A2N9CHH5	181	S	H1N1	FALSE	0.895	Level3	-1
A0A2N9CHH5	181	S	H1N2	FALSE	0.895	Level3	-1
A0A2N9CHH5	181	S	N2U1	FALSE	0.895	Level3	-1
A0A2N9CHH5	185	T	N1	FALSE	0.895	Level3	-1
A0A2N9CHH5	185	T	H1N1	FALSE	0.895	Level3	-1
A0A2N9CHH5	185	T	H1N2	FALSE	0.895	Level3	-1
A0A2N9CHH5	185	T	N2U1	FALSE	0.895	Level3	-1
A0A2N9CHH5	189	T	N1	FALSE	0.747	Level2	0.269
A0A2N9CHH5	189	T	H1N1	FALSE	0.895	Level3	-1
A0A2N9CHH5	189	T	H1N2	FALSE	0.895	Level3	-1
A0A2N9CHH5	189	T	N2U1	FALSE	0.895	Level3	-1
A0A2N9CHH5	190	T	N1	FALSE	0.747	Level2	0.269
A0A2N9CHH5	190	T	H1N1	FALSE	0.895	Level3	-1
A0A2N9CHH5	190	T	H1N2	FALSE	0.895	Level3	-1
A0A2N9CHH5	190	T	N2U1	FALSE	0.895	Level3	-1
A0A2N9CHH5	210	S	H1N1	TRUE	0.747	Level2	0.388
A0A2N9CHH5	253	T	N1	FALSE	0.63	Level3	-1
A0A2N9CHH5	256	T	N1	FALSE	0.63	Level3	-1
A0A2N9CHH5	257	S	N1	FALSE	0.63	Level3	-1
A0A2N9CHH5	263	S	N1	TRUE	0.91	Level1	0.689
A0A2N9CHH5	320	S	H1N1	TRUE	0.863	Level1	0.5
A0A2N9CHH5	329	S	H1N2	TRUE	0.863	Level1	0.5
A0A2N9CHH5	41	S	N1	TRUE	0.883	Level2	0.481
A0A2N9CHH5	58	T	N2U1	FALSE	0.883	Level2	0.37
A0A2N9CHH5	65	S	N2U1	FALSE	0.883	Level2	0.37
A0A2N9CHH6	290	T	H1N2	TRUE	0.698	Level1	0.472
A0A2N9CHI0	167	S	H1N2	TRUE	0.895	Level1	1
A0A2N9CHI0	168	T	H1N2	TRUE	0.895	Level1	1
A0A2N9CHI0	173	S	H1N2	TRUE	0.895	Level1	1
A0A2N9CHI0	176	S	H1N2	TRUE	0.895	Level1	1
A0A2N9CHI0	22	T	H1N2	TRUE	0.829	Level1	0.998
A0A2N9CHI0	37	T	N1	TRUE	0.829	Level1	0.998
A0A2N9CHI2	45	T	N2U1	FALSE	0.638	Level3	-1
A0A2N9CHI2	46	S	N2U1	FALSE	0.638	Level3	-1
A0A2N9CHI2	67	T	N1	FALSE	0.885	Level3	-1
A0A2N9CHI2	67	T	H1N1	FALSE	0.851	Level2	0.337
A0A2N9CHI2	67	T	H1N2	TRUE	0.799	Level1	0.473
A0A2N9CHI2	71	T	N1	FALSE	0.885	Level3	-1
A0A2N9CHI2	71	T	H1N1	FALSE	0.851	Level2	0.337
A0A2N9CHI2	72	S	N1	TRUE	0.851	Level2	0.441
A0A2N9CHI3	39	S	H1N2	TRUE	0.761	Level2	0.355
A0A2N9CHI3	40	S	N1	FALSE	0.761	Level2	0.391
A0A2N9CHI3	47	S	N1	FALSE	0.761	Level2	0.391
A0A2N9CHI3	47	S	H1N2	TRUE	0.885	Level2	0.854
A0A2N9CHI3	48	T	N1	FALSE	0.761	Level2	0.391
A0A2N9CHI3	48	T	H1N2	TRUE	0.885	Level2	0.854
A0A2N9CHI3	50	S	N1	FALSE	0.761	Level2	0.51
A0A2N9CHI3	50	S	H1N2	TRUE	0.885	Level2	0.854
A0A2N9CHI3	57	S	N1	FALSE	0.761	Level2	0.51
A0A2N9CHI3	57	S	H1N2	FALSE	0.885	Level2	0.719
A0A2N9CHI3	58	T	N1	FALSE	0.761	Level2	0.51
A0A2N9CHI3	58	T	H1N2	FALSE	0.885	Level2	0.719
A0A2N9CHI3	81	T	H1N1	TRUE	0.838	Level1	1
A0A2N9CHI3	87	T	H1N1	TRUE	0.838	Level1	1
A0A2N9CHI4	173	T	H1N1	FALSE	0.673	Level2	0.496
A0A2N9CHI4	173	T	H1N2	FALSE	0.673	Level2	0.248
A0A2N9CHI4	184	T	H1N1	FALSE	0.673	Level2	0.504
A0A2N9CHI4	184	T	H1N2	FALSE	0.673	Level2	0.252
A0A2N9CHI4	185	T	H1N1	FALSE	0.673	Level2	0.504
A0A2N9CHI4	185	T	H1N2	FALSE	0.673	Level2	0.252
A0A2N9CHI4	217	T	N2U1	TRUE	0.673	Level2	0.256
A0A2N9CHI4	262	T	N1	TRUE	0.865	Level1	0.744
A0A2N9CHI4	263	S	N1	TRUE	0.865	Level1	0.744
A0A2N9CHI5	14	T	N1	TRUE	0.468	Level2	0.279
A0A2N9CHI5	19	S	N2U1	FALSE	0.468	Level2	0.262
A0A2N9CHI5	20	S	N2U1	FALSE	0.468	Level2	0.262
A0A2N9CHI5	23	T	N2U1	FALSE	0.468	Level2	0.258
A0A2N9CHI5	28	T	N2U1	FALSE	0.468	Level2	0.259
A0A2N9CHI5	36	S	N1	FALSE	0.468	Level2	0.257
A0A2N9CHI5	41	T	N1	FALSE	0.468	Level2	0.257
A0A2N9CHI7	297	S	H1N2	TRUE	0.904	Level2	0.929
A0A2N9CHI7	297	S	N2U1	TRUE	0.895	Level1	0.838
A0A2N9CHI7	301	S	N1	FALSE	0.904	Level2	0.31
A0A2N9CHI7	301	S	H1N2	FALSE	0.904	Level2	0.69
A0A2N9CHI7	301	S	N2U1	TRUE	0.895	Level1	0.838
A0A2N9CHI7	308	T	N1	FALSE	0.904	Level2	0.31
A0A2N9CHI7	308	T	H1N1	TRUE	0.895	Level1	0.838
A0A2N9CHI7	308	T	H1N2	FALSE	0.904	Level2	0.69
A0A2N9CHI7	311	S	N1	FALSE	0.904	Level2	0.31
A0A2N9CHI7	311	S	H1N1	TRUE	0.895	Level1	0.838
A0A2N9CHI7	311	S	H1N2	FALSE	0.904	Level2	0.69
A0A2N9CHI7	80	T	N1	FALSE	0.851	Level3	-1
A0A2N9CHI7	80	T	N2U1	FALSE	0.851	Level3	-1
A0A2N9CHI7	81	T	N1	FALSE	0.851	Level3	-1
A0A2N9CHI7	81	T	N2U1	FALSE	0.851	Level3	-1
A0A2N9CHI7	82	S	N1	FALSE	0.851	Level3	-1
A0A2N9CHI7	82	S	N2U1	FALSE	0.851	Level3	-1
A0A2N9CHI7	85	S	N1	FALSE	0.851	Level3	-1
A0A2N9CHI7	85	S	N2U1	FALSE	0.851	Level3	-1
A0A2N9CHI7	88	S	N1	FALSE	0.851	Level3	-1
A0A2N9CHI7	88	S	N2U1	FALSE	0.851	Level3	-1
A0A2N9CHI9	231	S	N1	TRUE	0.592	Level1	0.575
A0A2N9CHI9	231	S	H1N1	TRUE	0.727	Level2	0.495
A0A2N9CHI9	231	S	H1N2	TRUE	0.036	Level1	0.274
A0A2N9CHI9	231	S	N2U1	FALSE	0.558	Level2	0.134
A0A2N9CHI9	232	S	N1	TRUE	0.592	Level1	0.575
A0A2N9CHI9	232	S	H1N1	TRUE	0.36	Level2	0.361
A0A2N9CHI9	232	S	H1N2	TRUE	0.036	Level1	0.334
A0A2N9CHI9	232	S	N2U1	FALSE	0.36	Level2	0.277
A0A2N9CHI9	234	S	N1	TRUE	0.592	Level1	0.575
A0A2N9CHI9	234	S	H1N1	TRUE	0.36	Level2	0.361
A0A2N9CHI9	234	S	H1N2	TRUE	0.036	Level1	0.334
A0A2N9CHI9	234	S	N2U1	FALSE	0.36	Level2	0.277
A0A2N9CHI9	237	S	N1	TRUE	0.592	Level1	0.506
A0A2N9CHI9	237	S	H1N1	TRUE	0.36	Level2	0.866
A0A2N9CHI9	237	S	H1N2	FALSE	0.702	Level2	0.136
A0A2N9CHI9	237	S	N2U1	FALSE	0.36	Level2	0.087
A0A2N9CHI9	241	S	N1	TRUE	0.329	Level1	0.271
A0A2N9CHI9	241	S	H1N1	TRUE	0.36	Level2	0.866
A0A2N9CHI9	241	S	H1N2	FALSE	0.702	Level2	0.136
A0A2N9CHI9	241	S	N2U1	FALSE	0.36	Level2	0.356
A0A2N9CHI9	242	S	N1	TRUE	0.329	Level1	0.271
A0A2N9CHI9	242	S	H1N1	TRUE	0.673	Level2	0.866
A0A2N9CHI9	242	S	H1N2	FALSE	0.702	Level2	0.136
A0A2N9CHI9	242	S	N2U1	FALSE	0.479	Level2	0.356
A0A2N9CHI9	245	S	N1	TRUE	0.329	Level2	0.452
A0A2N9CHI9	245	S	H1N1	TRUE	0.462	Level2	0.7
A0A2N9CHI9	245	S	H1N2	FALSE	0.558	Level2	0.321
A0A2N9CHI9	245	S	N2U1	TRUE	0.329	Level2	0.356
A0A2N9CHI9	248	S	N1	TRUE	0.329	Level2	0.489
A0A2N9CHI9	248	S	H1N1	FALSE	0.673	Level2	0.7
A0A2N9CHI9	248	S	H1N2	FALSE	0.558	Level2	0.321
A0A2N9CHI9	248	S	N2U1	TRUE	0.036	Level1	0.407
A0A2N9CHI9	253	S	N1	TRUE	0.329	Level1	0.529
A0A2N9CHI9	253	S	H1N1	TRUE	0.462	Level1	0.453
A0A2N9CHI9	253	S	H1N2	TRUE	0.683	Level2	0.611
A0A2N9CHI9	253	S	N2U1	TRUE	0.623	Level2	0.628
A0A2N9CHI9	256	S	N1	FALSE	0.329	Level3	-1
A0A2N9CHI9	256	S	H1N1	TRUE	0.36	Level2	0.37
A0A2N9CHI9	256	S	H1N2	FALSE	0.792	Level3	-1
A0A2N9CHI9	256	S	N2U1	FALSE	0.772	Level2	0.143
A0A2N9CHI9	257	S	N1	FALSE	0.329	Level3	-1
A0A2N9CHI9	257	S	H1N1	TRUE	0.36	Level2	0.37
A0A2N9CHI9	257	S	H1N2	FALSE	0.792	Level3	-1
A0A2N9CHI9	257	S	N2U1	TRUE	0.458	Level2	0.149
A0A2N9CHI9	260	S	N1	FALSE	0.772	Level3	-1
A0A2N9CHI9	260	S	H1N1	TRUE	0.851	Level2	0.473
A0A2N9CHI9	260	S	H1N2	FALSE	0.768	Level2	0.231
A0A2N9CHI9	260	S	N2U1	TRUE	0.649	Level2	0.143
A0A2N9CHI9	263	S	N1	TRUE	0.525	Level1	0.382
A0A2N9CHI9	263	S	H1N1	TRUE	0.36	Level2	0.473
A0A2N9CHI9	263	S	H1N2	FALSE	0.531	Level2	0.231
A0A2N9CHI9	263	S	N2U1	FALSE	0.649	Level2	0.13
A0A2N9CHI9	266	S	N1	TRUE	0.525	Level1	0.382
A0A2N9CHI9	266	S	H1N1	FALSE	0.458	Level2	0.321
A0A2N9CHI9	266	S	H1N2	FALSE	0.531	Level2	0.231
A0A2N9CHI9	266	S	N2U1	FALSE	0.828	Level2	0.13
A0A2N9CHI9	269	S	N1	FALSE	0.806	Level3	-1
A0A2N9CHI9	269	S	H1N1	FALSE	0.458	Level2	0.494
A0A2N9CHI9	269	S	H1N2	FALSE	0.531	Level2	0.231
A0A2N9CHI9	269	S	N2U1	TRUE	0.525	Level1	0.235
A0A2N9CHI9	271	S	N1	TRUE	0.525	Level1	0.38
A0A2N9CHI9	271	S	H1N1	FALSE	0.587	Level2	0.494
A0A2N9CHI9	271	S	H1N2	FALSE	0.531	Level2	0.231
A0A2N9CHI9	271	S	N2U1	FALSE	0.649	Level2	0.235
A0A2N9CHI9	272	T	N1	FALSE	0.783	Level3	-1
A0A2N9CHI9	272	T	H1N1	TRUE	0.587	Level2	0.525
A0A2N9CHI9	272	T	H1N2	FALSE	0.531	Level3	-1
A0A2N9CHI9	272	T	N2U1	FALSE	0.649	Level2	0.131
A0A2N9CHI9	274	T	N1	TRUE	0.783	Level2	0.152
A0A2N9CHI9	274	T	H1N1	FALSE	0.649	Level3	-1
A0A2N9CHI9	274	T	H1N2	FALSE	0.649	Level3	-1
A0A2N9CHI9	274	T	N2U1	FALSE	0.649	Level3	-1
A0A2N9CHI9	277	S	N1	FALSE	0.783	Level3	-1
A0A2N9CHI9	277	S	H1N1	FALSE	0.649	Level2	0.519
A0A2N9CHI9	277	S	H1N2	FALSE	0.649	Level2	0.146
A0A2N9CHI9	277	S	N2U1	TRUE	0.649	Level2	0.271
A0A2N9CHI9	280	S	N1	FALSE	0.624	Level3	-1
A0A2N9CHI9	280	S	H1N1	FALSE	0.649	Level2	0.519
A0A2N9CHI9	280	S	H1N2	FALSE	0.649	Level2	0.146
A0A2N9CHI9	280	S	N2U1	TRUE	0.649	Level2	0.271
A0A2N9CHI9	289	S	N1	TRUE	0.624	Level2	0.613
A0A2N9CHI9	292	T	N1	TRUE	0.895	Level2	0.613
A0A2N9CHI9	529	T	N2U1	TRUE	0.863	Level1	0.606
A0A2N9CHI9	532	T	H1N1	TRUE	0.863	Level1	0.606
A0A2N9CHI9	747	S	N1	TRUE	0.895	Level1	1
A0A2N9CHJ2	52	S	N1	FALSE	0.895	Level3	-1
A0A2N9CHJ2	58	T	N1	FALSE	0.895	Level3	-1
A0A2N9CHJ2	64	T	N1	FALSE	0.895	Level3	-1
A0A2N9CHJ2	83	S	N1	TRUE	0.623	Level1	1
A0A2N9CHJ2	83	S	N2U1	TRUE	0.44	Level1	0.633
A0A2N9CHJ2	86	T	N1	TRUE	0.623	Level1	1
A0A2N9CHJ2	86	T	N2U1	TRUE	0.44	Level1	0.633
A0A2N9CHJ2	93	S	N1	TRUE	0.006	Level1	1
A0A2N9CHJ2	93	S	H1N1	TRUE	0.223	Level1	0.633
A0A2N9CHJ2	97	S	N1	TRUE	0	Level1	1
A0A2N9CHJ2	97	S	H1N1	TRUE	0.44	Level1	0.633
A0A2N9CHJ2	97	S	H1N2	TRUE	0.223	Level1	0.566
A0A2N9CHJ4	229	S	H1N1	TRUE	0.783	Level1	0.967
A0A2N9CHJ4	231	S	H1N1	TRUE	0.783	Level1	0.967
A0A2N9CHJ4	242	T	H1N2	FALSE	0.797	Level3	-1
A0A2N9CHJ4	242	T	N2U1	FALSE	0.797	Level3	-1
A0A2N9CHJ4	258	T	H1N1	TRUE	0.783	Level1	0.765
A0A2N9CHJ4	258	T	H1N2	FALSE	0.797	Level3	-1
A0A2N9CHJ4	258	T	N2U1	TRUE	0.797	Level2	0.729
A0A2N9CHJ4	268	S	N1	FALSE	0.909	Level2	0.303
A0A2N9CHJ4	268	S	H1N1	FALSE	0.842	Level2	0.457
A0A2N9CHJ4	268	S	H1N2	FALSE	0.909	Level2	0.606
A0A2N9CHJ4	271	S	N1	FALSE	0.909	Level2	0.303
A0A2N9CHJ4	271	S	H1N1	FALSE	0.842	Level2	0.457
A0A2N9CHJ4	271	S	H1N2	FALSE	0.909	Level2	0.606
A0A2N9CHJ4	274	S	N1	FALSE	0.909	Level2	0.303
A0A2N9CHJ4	274	S	H1N1	FALSE	0.842	Level2	0.457
A0A2N9CHJ4	274	S	H1N2	FALSE	0.909	Level2	0.606
A0A2N9CHJ4	278	S	H1N1	FALSE	0.842	Level2	0.457
A0A2N9CHJ4	280	T	H1N1	FALSE	0.842	Level2	0.457
A0A2N9CHJ4	281	T	H1N1	FALSE	0.842	Level2	0.457
A0A2N9CHJ4	292	S	H1N1	TRUE	0.842	Level2	0.449
A0A2N9CHJ4	293	S	H1N1	TRUE	0.842	Level2	0.449
A0A2N9CHJ6	66	T	N1	FALSE	0.887	Level2	0.566
A0A2N9CHJ6	66	T	N2U1	FALSE	0.887	Level2	0.434
A0A2N9CHJ6	67	T	N1	FALSE	0.862	Level2	0.566
A0A2N9CHJ6	67	T	H1N1	FALSE	0.862	Level3	-1
A0A2N9CHJ6	67	T	H1N2	FALSE	0.862	Level3	-1
A0A2N9CHJ6	67	T	N2U1	FALSE	0.887	Level2	0.434
A0A2N9CHJ6	69	T	N1	FALSE	0.862	Level2	0.566
A0A2N9CHJ6	69	T	H1N1	FALSE	0.862	Level3	-1
A0A2N9CHJ6	69	T	H1N2	FALSE	0.862	Level3	-1
A0A2N9CHJ6	69	T	N2U1	FALSE	0.887	Level2	0.434
A0A2N9CHJ6	81	S	N1	FALSE	0.862	Level3	-1
A0A2N9CHJ6	81	S	H1N1	FALSE	0.862	Level3	-1
A0A2N9CHJ6	81	S	H1N2	FALSE	0.862	Level3	-1
A0A2N9CHJ6	81	S	N2U1	TRUE	0.887	Level2	0.697
A0A2N9CHJ6	83	T	N1	FALSE	0.862	Level3	-1
A0A2N9CHJ6	83	T	H1N1	FALSE	0.862	Level3	-1
A0A2N9CHJ6	83	T	H1N2	FALSE	0.862	Level3	-1
A0A2N9CHK2	21	S	N1	TRUE	0.895	Level2	0.915
A0A2N9CHK2	21	S	H1N1	FALSE	0.901	Level2	0.646
A0A2N9CHK2	21	S	H1N2	FALSE	0.884	Level2	0.321
A0A2N9CHK2	23	S	N1	TRUE	0.895	Level2	0.915
A0A2N9CHK2	23	S	H1N1	TRUE	0.885	Level2	0.941
A0A2N9CHK2	23	S	H1N2	FALSE	0.884	Level2	0.321
A0A2N9CHK2	27	S	N1	FALSE	0.895	Level2	0.473
A0A2N9CHK2	27	S	H1N1	TRUE	0.885	Level2	0.941
A0A2N9CHK2	27	S	H1N2	FALSE	0.884	Level2	0.298
A0A2N9CHK2	30	S	N1	FALSE	0.895	Level2	0.402
A0A2N9CHK2	30	S	H1N1	TRUE	0.885	Level2	0.883
A0A2N9CHK2	30	S	H1N2	FALSE	0.884	Level2	0.381
A0A2N9CHK2	38	S	N1	FALSE	0.909	Level3	-1
A0A2N9CHK2	38	S	H1N1	TRUE	0.884	Level2	0.687
A0A2N9CHK2	40	T	H1N1	TRUE	0.884	Level2	0.687
A0A2N9CHK5	124	T	N1	FALSE	0.902	Level2	0.254
A0A2N9CHK5	124	T	H1N1	FALSE	0.902	Level2	0.335
A0A2N9CHK5	124	T	H1N2	FALSE	0.902	Level2	0.205
A0A2N9CHK5	126	T	N1	FALSE	0.902	Level2	0.254
A0A2N9CHK5	126	T	H1N1	FALSE	0.902	Level2	0.335
A0A2N9CHK5	126	T	H1N2	FALSE	0.902	Level2	0.205
A0A2N9CHK5	127	S	N1	FALSE	0.902	Level2	0.254
A0A2N9CHK5	127	S	H1N1	FALSE	0.902	Level2	0.335
A0A2N9CHK5	127	S	H1N2	FALSE	0.902	Level2	0.205
A0A2N9CHK5	135	T	N1	TRUE	0.902	Level2	0.472
A0A2N9CHK5	180	S	N2U1	FALSE	0.89	Level3	-1
A0A2N9CHK5	186	S	N2U1	FALSE	0.89	Level3	-1
A0A2N9CHK5	219	S	N1	FALSE	0.897	Level3	-1
A0A2N9CHK5	223	S	N1	FALSE	0.897	Level3	-1
A0A2N9CHK5	230	T	H1N1	FALSE	0.897	Level3	-1
A0A2N9CHK5	231	T	H1N1	FALSE	0.897	Level3	-1
A0A2N9CHK5	234	T	H1N1	FALSE	0.897	Level3	-1
A0A2N9CHK5	242	T	N1	FALSE	0.484	Level3	-1
A0A2N9CHK5	242	T	H1N2	FALSE	0.484	Level3	-1
A0A2N9CHK5	249	T	N1	FALSE	0.484	Level3	-1
A0A2N9CHK5	249	T	H1N2	FALSE	0.484	Level3	-1
A0A2N9CHK5	293	T	H1N2	FALSE	0.772	Level3	-1
A0A2N9CHK5	293	T	N2U1	FALSE	0.772	Level3	-1
A0A2N9CHK5	294	T	H1N2	FALSE	0.772	Level3	-1
A0A2N9CHK5	294	T	N2U1	FALSE	0.772	Level3	-1
A0A2N9CHK5	312	T	N2U1	TRUE	0.898	Level1	0.546
A0A2N9CHK5	325	T	N1	TRUE	0.898	Level1	0.773
A0A2N9CHK5	328	T	N1	TRUE	0.898	Level1	0.773
A0A2N9CHK5	421	S	H1N1	FALSE	0.868	Level3	-1
A0A2N9CHK5	422	S	H1N1	FALSE	0.868	Level3	-1
A0A2N9CHK6	161	S	N1	FALSE	0.875	Level3	-1
A0A2N9CHK6	161	S	N2U1	TRUE	0.673	Level2	0.714
A0A2N9CHK6	163	T	N1	TRUE	0.673	Level2	0.722
A0A2N9CHK6	173	T	N1	FALSE	0.875	Level3	-1
A0A2N9CHK6	173	T	H1N2	TRUE	0.673	Level2	0.627
A0A2N9CHK6	183	T	N1	FALSE	0.673	Level2	0.319
A0A2N9CHK6	188	T	N1	FALSE	0.673	Level2	0.319
A0A2N9CHK6	190	S	N1	FALSE	0.673	Level2	0.319
A0A2N9CHK6	205	S	N1	FALSE	0.835	Level3	-1
A0A2N9CHK6	205	S	N2U1	FALSE	0.835	Level3	-1
A0A2N9CHK6	210	T	N1	TRUE	0.74	Level2	0.679
A0A2N9CHK6	210	T	N2U1	FALSE	0.835	Level3	-1
A0A2N9CHK6	214	S	N1	FALSE	0.835	Level3	-1
A0A2N9CHK6	214	S	H1N2	TRUE	0.74	Level2	0.256
A0A2N9CHK6	214	S	N2U1	FALSE	0.835	Level3	-1
A0A2N9CHK6	217	S	N1	FALSE	0.74	Level2	0.622
A0A2N9CHK6	217	S	N2U1	FALSE	0.835	Level3	-1
A0A2N9CHK6	224	T	N1	FALSE	0.74	Level2	0.577
A0A2N9CHK6	226	T	N1	FALSE	0.74	Level2	0.577
A0A2N9CHK6	301	S	N2U1	FALSE	0.896	Level2	0.432
A0A2N9CHK6	307	T	N2U1	FALSE	0.896	Level2	0.432
A0A2N9CHK6	314	S	H1N1	TRUE	0.896	Level2	0.727
A0A2N9CHK6	322	S	H1N2	TRUE	0.861	Level1	0.999
A0A2N9CHK6	341	S	H1N1	FALSE	0.892	Level2	0.561
A0A2N9CHK6	341	S	H1N2	FALSE	0.892	Level2	0.439
A0A2N9CHK6	347	S	H1N1	TRUE	0.861	Level1	0.561
A0A2N9CHK6	347	S	H1N2	FALSE	0.892	Level2	0.439
A0A2N9CHK6	356	S	H1N1	TRUE	0.892	Level2	0.878
A0A2N9CHK8	38	S	N1	FALSE	0.904	Level2	0.559
A0A2N9CHK8	45	S	N1	FALSE	0.904	Level2	0.559
A0A2N9CHK8	46	T	N1	FALSE	0.904	Level2	0.559
A0A2N9CHK8	57	T	H1N1	TRUE	0.904	Level2	0.517
A0A2N9CHK9	236	T	H1N1	FALSE	0.734	Level2	0.277
A0A2N9CHK9	241	S	H1N1	FALSE	0.734	Level2	0.277
A0A2N9CHK9	243	T	H1N1	FALSE	0.734	Level2	0.277
A0A2N9CHK9	248	T	H1N2	TRUE	0.734	Level2	0.496
A0A2N9CHL6	31	T	N1	TRUE	0.843	Level2	0.891
A0A2N9CHL6	31	T	H1N2	FALSE	0.89	Level3	-1
A0A2N9CHL6	33	S	N1	FALSE	0.89	Level3	-1
A0A2N9CHL6	33	S	H1N2	TRUE	0.843	Level2	0.784
A0A2N9CHL6	36	T	N1	FALSE	0.89	Level3	-1
A0A2N9CHL6	36	T	H1N2	FALSE	0.89	Level3	-1
A0A2N9CHL6	38	T	N1	FALSE	0.843	Level2	0.202
A0A2N9CHL6	38	T	H1N1	FALSE	0.843	Level2	0.193
A0A2N9CHL6	38	T	H1N2	FALSE	0.843	Level2	0.211
A0A2N9CHL6	40	S	N1	FALSE	0.843	Level2	0.202
A0A2N9CHL6	40	S	H1N1	FALSE	0.843	Level2	0.193
A0A2N9CHL6	40	S	H1N2	FALSE	0.843	Level2	0.211
A0A2N9CHL9	131	T	N2U1	TRUE	0.909	Level2	0.599
A0A2N9CHL9	138	S	H1N1	FALSE	0.909	Level2	0.4
A0A2N9CHL9	142	S	H1N1	FALSE	0.909	Level2	0.4
A0A2N9CHM0	21	T	H1N2	TRUE	0.907	Level1	0.878
A0A2N9CHM0	22	S	H1N2	TRUE	0.907	Level1	0.878
A0A2N9CHM0	24	S	N2U1	TRUE	0.907	Level1	0.878
A0A2N9CHM0	26	S	N2U1	TRUE	0.907	Level1	0.878
A0A2N9CHM3	32	T	N1	FALSE	0.634	Level2	0.75
A0A2N9CHM3	32	T	H1N2	TRUE	0.863	Level1	0.805
A0A2N9CHM3	32	T	N2U1	TRUE	0.872	Level2	0.423
A0A2N9CHM3	44	S	N1	TRUE	0.634	Level1	0.805
A0A2N9CHM3	5	T	H1N1	FALSE	0.872	Level2	0.356
A0A2N9CHM3	70	T	N1	TRUE	0.634	Level2	0.75
A0A2N9CHM3	71	S	N1	TRUE	0.634	Level2	0.75
A0A2N9CHM3	9	S	H1N1	FALSE	0.872	Level2	0.356
A0A2N9CHM5	10	S	H1N1	FALSE	0.709	Level2	0.112
A0A2N9CHM5	15	T	N1	FALSE	0.844	Level3	-1
A0A2N9CHM5	15	T	H1N1	TRUE	0.029	Level2	0.83
A0A2N9CHM5	15	T	H1N2	FALSE	0.844	Level3	-1
A0A2N9CHM5	16	S	N1	FALSE	0.844	Level3	-1
A0A2N9CHM5	16	S	H1N1	TRUE	0.029	Level2	0.83
A0A2N9CHM5	16	S	H1N2	FALSE	0.844	Level3	-1
A0A2N9CHM5	19	S	N1	FALSE	0.844	Level3	-1
A0A2N9CHM5	19	S	H1N1	FALSE	0.029	Level2	0.565
A0A2N9CHM5	19	S	H1N2	FALSE	0.844	Level3	-1
A0A2N9CHM5	20	T	N1	FALSE	0.844	Level3	-1
A0A2N9CHM5	20	T	H1N1	FALSE	0.029	Level2	0.565
A0A2N9CHM5	201	S	H1N1	TRUE	0.629	Level1	0.269
A0A2N9CHM5	20	T	H1N2	FALSE	0.844	Level3	-1
A0A2N9CHM5	205	T	N1	TRUE	0.629	Level1	0.493
A0A2N9CHM5	209	S	N1	TRUE	0.629	Level1	0.493
A0A2N9CHM5	2	T	H1N1	FALSE	0.842	Level3	-1
A0A2N9CHM5	2	T	H1N2	FALSE	0.842	Level3	-1
A0A2N9CHM5	35	S	N1	TRUE	0.036	Level1	0.647
A0A2N9CHM5	4	S	H1N1	FALSE	0.842	Level3	-1
A0A2N9CHM5	4	S	H1N2	FALSE	0.842	Level3	-1
A0A2N9CHM5	493	S	N1	TRUE	0.896	Level2	0.679
A0A2N9CHM5	497	S	N1	TRUE	0.896	Level2	0.679
A0A2N9CHM5	503	T	N2U1	FALSE	0.896	Level2	0.34
A0A2N9CHM5	508	S	N2U1	FALSE	0.896	Level2	0.34
A0A2N9CHM5	55	S	N1	FALSE	0.895	Level3	-1
A0A2N9CHM5	55	S	N2U1	FALSE	0.895	Level3	-1
A0A2N9CHM5	61	T	N1	FALSE	0.895	Level3	-1
A0A2N9CHM5	61	T	N2U1	FALSE	0.895	Level3	-1
A0A2N9CHM5	66	T	N1	FALSE	0.895	Level3	-1
A0A2N9CHM5	66	T	N2U1	FALSE	0.895	Level3	-1
A0A2N9CHM5	67	S	N1	FALSE	0.895	Level3	-1
A0A2N9CHM5	67	S	N2U1	FALSE	0.895	Level3	-1
A0A2N9CHM5	7	S	H1N1	FALSE	0.709	Level2	0.112
A0A2N9CHM5	74	S	N1	FALSE	0.895	Level3	-1
A0A2N9CHM5	74	S	N2U1	FALSE	0.895	Level3	-1
A0A2N9CHM5	8	S	H1N1	FALSE	0.709	Level2	0.112
A0A2N9CHM5	9	T	H1N1	FALSE	0.709	Level2	0.112
A0A2N9CHM6	35	T	N1	FALSE	0.885	Level2	0.56
A0A2N9CHM6	35	T	H1N2	FALSE	0.895	Level3	-1
A0A2N9CHM6	41	T	N1	TRUE	0.577	Level1	0.56
A0A2N9CHM6	41	T	H1N2	FALSE	0.895	Level3	-1
A0A2N9CHM6	44	S	N1	TRUE	0.577	Level1	0.56
A0A2N9CHM6	45	S	N1	TRUE	0.577	Level1	0.501
A0A2N9CHM6	45	S	H1N1	TRUE	0.885	Level2	0.35
A0A2N9CHM6	51	S	N1	TRUE	0.577	Level1	0.507
A0A2N9CHN0	329	T	N1	FALSE	0.895	Level2	0.183
A0A2N9CHN0	329	T	H1N1	FALSE	0.895	Level2	0.183
A0A2N9CHN0	329	T	H1N2	FALSE	0.895	Level2	0.354
A0A2N9CHN0	330	S	N1	FALSE	0.895	Level2	0.183
A0A2N9CHN0	330	S	H1N1	FALSE	0.895	Level2	0.183
A0A2N9CHN0	330	S	H1N2	FALSE	0.895	Level2	0.354
A0A2N9CHN0	331	S	N1	FALSE	0.895	Level2	0.183
A0A2N9CHN0	331	S	H1N1	FALSE	0.895	Level2	0.183
A0A2N9CHN0	331	S	H1N2	FALSE	0.895	Level2	0.354
A0A2N9CHN0	333	S	H1N2	TRUE	0.895	Level2	0.564
A0A2N9CHN0	336	T	H1N2	TRUE	0.895	Level2	0.564
A0A2N9CHN0	378	T	H1N1	FALSE	0.895	Level2	0.538
A0A2N9CHN0	379	S	H1N1	FALSE	0.895	Level2	0.538
A0A2N9CHN0	382	T	H1N1	FALSE	0.895	Level2	0.538
A0A2N9CHN0	383	T	H1N1	FALSE	0.895	Level2	0.538
A0A2N9CHN0	384	T	H1N1	TRUE	0.895	Level2	0.616
A0A2N9CHN0	386	S	H1N1	TRUE	0.895	Level2	0.616
A0A2N9CHN0	387	T	H1N1	TRUE	0.895	Level2	0.616
A0A2N9CHN0	402	S	N2U1	FALSE	0.385	Level2	0.22
A0A2N9CHN0	403	S	N2U1	FALSE	0.385	Level2	0.22
A0A2N9CHN0	406	T	N2U1	FALSE	0.385	Level2	0.22
A0A2N9CHN0	415	S	N2U1	FALSE	0.385	Level2	0.22
A0A2N9CHN0	418	S	H1N2	TRUE	0.385	Level2	0.22
A0A2N9CHN0	444	S	H1N1	FALSE	0.855	Level3	-1
A0A2N9CHN0	444	S	N2U1	FALSE	0.855	Level3	-1
A0A2N9CHN0	446	T	H1N1	FALSE	0.855	Level3	-1
A0A2N9CHN0	446	T	N2U1	FALSE	0.855	Level3	-1
A0A2N9CHN0	448	S	H1N1	FALSE	0.855	Level3	-1
A0A2N9CHN0	452	T	H1N1	FALSE	0.855	Level3	-1
A0A2N9CHN0	454	S	N1	FALSE	0.855	Level3	-1
A0A2N9CHN0	456	T	N1	FALSE	0.855	Level3	-1
A0A2N9CHN0	461	T	N1	FALSE	0.855	Level3	-1
A0A2N9CHN1	111	S	H1N1	FALSE	0.892	Level3	-1
A0A2N9CHN1	115	T	H1N1	FALSE	0.892	Level3	-1
A0A2N9CHN1	117	S	H1N1	FALSE	0.892	Level3	-1
A0A2N9CHN1	117	S	N2U1	FALSE	0.892	Level3	-1
A0A2N9CHN1	118	S	H1N1	FALSE	0.892	Level3	-1
A0A2N9CHN1	118	S	N2U1	FALSE	0.892	Level3	-1
A0A2N9CHN1	133	T	H1N1	FALSE	0.863	Level3	-1
A0A2N9CHN1	133	T	H1N2	FALSE	0.863	Level3	-1
A0A2N9CHN1	140	T	N1	TRUE	0.887	Level1	0.617
A0A2N9CHN1	140	T	H1N1	TRUE	0.787	Level1	0.525
A0A2N9CHN1	140	T	H1N2	FALSE	0.863	Level3	-1
A0A2N9CHN1	146	S	H1N1	FALSE	0.863	Level3	-1
A0A2N9CHN1	146	S	H1N2	TRUE	0.863	Level1	0.809
A0A2N9CHN1	15	S	H1N2	FALSE	0.481	Level2	0.29
A0A2N9CHN1	155	T	H1N1	TRUE	0.835	Level1	0.432
A0A2N9CHN1	155	T	H1N2	TRUE	0.863	Level1	0.809
A0A2N9CHN1	160	S	H1N1	TRUE	0.835	Level1	0.432
A0A2N9CHN1	18	S	H1N2	FALSE	0.481	Level2	0.29
A0A2N9CHN1	24	T	H1N2	FALSE	0.481	Level2	0.283
A0A2N9CHN1	31	S	H1N2	FALSE	0.481	Level2	0.287
A0A2N9CHN1	31	S	N2U1	FALSE	0.481	Level2	0.178
A0A2N9CHN1	33	T	H1N2	FALSE	0.481	Level2	0.287
A0A2N9CHN1	33	T	N2U1	FALSE	0.481	Level2	0.178
A0A2N9CHN1	342	S	N1	FALSE	0.878	Level3	-1
A0A2N9CHN1	345	T	N1	FALSE	0.878	Level3	-1
A0A2N9CHN1	52	S	H1N1	TRUE	0.481	Level2	0.233
A0A2N9CHN6	228	S	H1N1	FALSE	0.286	Level3	-1
A0A2N9CHN6	229	T	H1N1	FALSE	0.286	Level3	-1
A0A2N9CHN6	240	S	H1N1	FALSE	0.286	Level3	-1
A0A2N9CHN6	245	T	H1N1	FALSE	0.286	Level3	-1
A0A2N9CHN6	248	T	H1N1	FALSE	0.286	Level3	-1
A0A2N9CHN6	251	S	H1N1	FALSE	0.286	Level3	-1
A0A2N9CHN6	381	S	N1	FALSE	0	Level2	0.101
A0A2N9CHN6	381	S	H1N1	TRUE	0	Level1	0.901
A0A2N9CHN6	381	S	H1N2	TRUE	0	Level1	1
A0A2N9CHN6	381	S	N2U1	TRUE	0.661	Level2	0.331
A0A2N9CHN6	382	T	N1	FALSE	0	Level2	0.359
A0A2N9CHN6	382	T	H1N1	TRUE	0	Level2	0.679
A0A2N9CHN6	382	T	H1N2	TRUE	0	Level1	1
A0A2N9CHN6	382	T	N2U1	FALSE	0.895	Level2	0.331
A0A2N9CHN6	385	S	N1	TRUE	0	Level1	0.464
A0A2N9CHN6	385	S	H1N1	FALSE	0	Level2	0.525
A0A2N9CHN6	385	S	H1N2	TRUE	0	Level1	1
A0A2N9CHN6	385	S	N2U1	FALSE	0.895	Level2	0.315
A0A2N9CHN6	391	S	N1	TRUE	0	Level1	0.359
A0A2N9CHN6	391	S	H1N1	TRUE	0	Level2	0.815
A0A2N9CHN6	391	S	H1N2	TRUE	0	Level1	1
A0A2N9CHN6	391	S	N2U1	TRUE	0.803	Level2	0.514
A0A2N9CHN6	396	T	N1	TRUE	0.011	Level2	0.463
A0A2N9CHN6	396	T	H1N1	FALSE	0.476	Level2	0.525
A0A2N9CHN6	396	T	H1N2	FALSE	0.476	Level2	0.435
A0A2N9CHN6	396	T	N2U1	FALSE	0.772	Level3	-1
A0A2N9CHN6	399	S	N1	TRUE	0.011	Level2	0.35
A0A2N9CHN6	399	S	H1N1	FALSE	0.772	Level3	-1
A0A2N9CHN6	399	S	H1N2	FALSE	0.895	Level2	0.435
A0A2N9CHN6	399	S	N2U1	FALSE	0.772	Level3	-1
A0A2N9CHN6	407	S	H1N2	TRUE	0.377	Level1	0.999
A0A2N9CHN6	407	S	N2U1	TRUE	0.766	Level2	0.339
A0A2N9CHN6	413	T	H1N1	FALSE	0.684	Level2	0.5
A0A2N9CHN6	413	T	N2U1	FALSE	0.684	Level2	0.5
A0A2N9CHN6	415	S	H1N1	FALSE	0.684	Level2	0.5
A0A2N9CHN6	415	S	N2U1	FALSE	0.684	Level2	0.5
A0A2N9CHN6	422	S	H1N2	TRUE	0.377	Level1	0.749
A0A2N9CHN6	422	S	N2U1	TRUE	0.794	Level2	0.145
A0A2N9CHN8	196	T	H1N2	TRUE	0.856	Level1	1
A0A2N9CHN9	180	S	N2U1	TRUE	0.903	Level2	0.6
A0A2N9CHN9	189	T	N1	FALSE	0.903	Level2	0.4
A0A2N9CHN9	193	S	N1	FALSE	0.903	Level2	0.4
A0A2N9CHP0	71	S	N1	TRUE	0.852	Level2	0.64
A0A2N9CHP0	79	S	N1	FALSE	0.735	Level3	-1
A0A2N9CHP0	79	S	H1N1	FALSE	0.852	Level2	0.227
A0A2N9CHP0	79	S	H1N2	FALSE	0.852	Level2	0.455
A0A2N9CHP0	84	T	N1	FALSE	0.735	Level3	-1
A0A2N9CHP0	84	T	H1N1	FALSE	0.852	Level2	0.227
A0A2N9CHP0	84	T	H1N2	FALSE	0.852	Level2	0.455
A0A2N9CHP0	89	T	N1	FALSE	0.735	Level3	-1
A0A2N9CHP0	89	T	H1N1	FALSE	0.852	Level2	0.227
A0A2N9CHP0	89	T	H1N2	FALSE	0.852	Level2	0.455
A0A2N9CHP0	99	S	N1	FALSE	0.735	Level3	-1
A0A2N9CHP0	99	S	H1N1	FALSE	0.852	Level2	0.227
A0A2N9CHP0	99	S	H1N2	FALSE	0.852	Level2	0.455
A0A2N9CHP2	98	T	H1N1	TRUE	0.811	Level1	0.901
A0A2N9CHP3	138	S	H1N1	FALSE	0.901	Level2	0.412
A0A2N9CHP3	138	S	H1N2	FALSE	0.901	Level2	0.674
A0A2N9CHP3	139	S	H1N1	FALSE	0.901	Level2	0.412
A0A2N9CHP3	139	S	H1N2	FALSE	0.901	Level2	0.674
A0A2N9CHP3	142	S	H1N2	TRUE	0.901	Level2	0.912
A0A2N9CHP3	146	S	H1N2	TRUE	0.901	Level2	0.912
A0A2N9CHP3	25	S	N1	FALSE	0.789	Level3	-1
A0A2N9CHP3	25	S	H1N1	FALSE	0.789	Level3	-1
A0A2N9CHP3	25	S	H1N2	TRUE	0.789	Level2	0.351
A0A2N9CHP3	30	T	N1	FALSE	0.789	Level3	-1
A0A2N9CHP3	30	T	H1N1	TRUE	0.789	Level1	0.213
A0A2N9CHP3	30	T	H1N2	TRUE	0.789	Level2	0.351
A0A2N9CHP3	377	S	N1	FALSE	0.897	Level3	-1
A0A2N9CHP3	377	S	H1N1	FALSE	0.897	Level3	-1
A0A2N9CHP3	377	S	H1N2	FALSE	0.897	Level3	-1
A0A2N9CHP3	377	S	N2U1	FALSE	0.897	Level3	-1
A0A2N9CHP3	379	T	N1	FALSE	0.897	Level3	-1
A0A2N9CHP3	379	T	H1N1	FALSE	0.897	Level3	-1
A0A2N9CHP3	379	T	H1N2	FALSE	0.897	Level3	-1
A0A2N9CHP3	379	T	N2U1	FALSE	0.897	Level3	-1
A0A2N9CHP3	382	S	N1	FALSE	0.897	Level3	-1
A0A2N9CHP3	382	S	H1N1	FALSE	0.897	Level3	-1
A0A2N9CHP3	382	S	H1N2	FALSE	0.897	Level3	-1
A0A2N9CHP3	382	S	N2U1	FALSE	0.897	Level3	-1
A0A2N9CHP3	40	T	N1	FALSE	0.789	Level2	0.147
A0A2N9CHP3	40	T	H1N1	TRUE	0.801	Level1	0.213
A0A2N9CHP3	40	T	H1N2	FALSE	0.834	Level2	0.322
A0A2N9CHP3	424	T	H1N2	FALSE	0.625	Level2	0.145
A0A2N9CHP3	426	T	H1N2	FALSE	0.625	Level2	0.145
A0A2N9CHP3	428	S	H1N2	FALSE	0.625	Level2	0.145
A0A2N9CHP3	436	T	H1N1	TRUE	0.625	Level2	0.074
A0A2N9CHP3	445	T	N1	FALSE	0.625	Level2	0.072
A0A2N9CHP3	448	T	N1	FALSE	0.625	Level2	0.072
A0A2N9CHP3	453	S	N1	FALSE	0.625	Level2	0.072
A0A2N9CHP3	458	T	N1	FALSE	0.625	Level2	0.072
A0A2N9CHP3	459	S	N1	FALSE	0.625	Level2	0.072
A0A2N9CHP3	461	T	N1	FALSE	0.625	Level2	0.072
A0A2N9CHP3	463	T	N1	FALSE	0.625	Level2	0.072
A0A2N9CHP3	465	T	N1	FALSE	0.625	Level2	0.072
A0A2N9CHP3	466	T	N1	FALSE	0.625	Level2	0.072
A0A2N9CHP3	469	T	H1N2	TRUE	0.625	Level2	0.149
A0A2N9CHP3	51	S	N1	FALSE	0.789	Level2	0.153
A0A2N9CHP3	51	S	H1N1	FALSE	0.834	Level2	0.412
A0A2N9CHP3	51	S	H1N2	FALSE	0.834	Level2	0.363
A0A2N9CHP3	53	S	N1	FALSE	0.789	Level2	0.153
A0A2N9CHP3	53	S	H1N1	FALSE	0.834	Level2	0.412
A0A2N9CHP3	53	S	H1N2	FALSE	0.834	Level2	0.363
A0A2N9CHP3	54	S	N1	FALSE	0.789	Level2	0.153
A0A2N9CHP3	54	S	H1N1	FALSE	0.834	Level2	0.412
A0A2N9CHP3	54	S	H1N2	FALSE	0.834	Level2	0.363
A0A2N9CHP3	60	T	H1N1	FALSE	0.885	Level2	0.412
A0A2N9CHP3	60	T	H1N2	FALSE	0.885	Level2	0.206
A0A2N9CHP3	61	T	N1	TRUE	0.885	Level2	0.296
A0A2N9CHP3	64	S	N2U1	FALSE	0.852	Level3	-1
A0A2N9CHP3	65	T	N2U1	FALSE	0.852	Level3	-1
A0A2N9CHP3	688	S	N1	FALSE	0.831	Level3	-1
A0A2N9CHP3	695	S	N1	FALSE	0.831	Level3	-1
A0A2N9CHP3	697	T	N1	FALSE	0.831	Level3	-1
A0A2N9CHP3	699	S	N1	FALSE	0.831	Level3	-1
A0A2N9CHP3	700	S	N1	FALSE	0.831	Level3	-1
A0A2N9CHP3	702	T	N1	FALSE	0.831	Level3	-1
A0A2N9CHP3	71	T	N2U1	FALSE	0.852	Level3	-1
A0A2N9CHP9	38	S	N1	FALSE	0.847	Level3	-1
A0A2N9CHP9	54	S	N1	FALSE	0.847	Level3	-1
A0A2N9CHQ0	258	T	N1	TRUE	0.718	Level1	0.459
A0A2N9CHQ0	260	T	N1	TRUE	0.718	Level1	0.459
A0A2N9CHQ0	268	S	H1N1	TRUE	0.718	Level1	0.23
A0A2N9CHQ0	285	T	N2U1	TRUE	0.718	Level1	0.271
A0A2N9CHQ2	268	S	N1	FALSE	0.895	Level3	-1
A0A2N9CHQ2	269	T	N1	FALSE	0.895	Level3	-1
A0A2N9CHQ2	295	S	N1	FALSE	0.856	Level2	0.422
A0A2N9CHQ2	295	S	H1N2	FALSE	0.856	Level2	0.27
A0A2N9CHQ2	295	S	N2U1	FALSE	0.681	Level3	-1
A0A2N9CHQ2	297	T	N1	FALSE	0.856	Level2	0.422
A0A2N9CHQ2	297	T	H1N2	FALSE	0.856	Level2	0.27
A0A2N9CHQ2	297	T	N2U1	FALSE	0.681	Level3	-1
A0A2N9CHQ2	309	T	N1	TRUE	0.856	Level2	0.391
A0A2N9CHQ2	309	T	H1N1	FALSE	0.681	Level3	-1
A0A2N9CHQ2	314	S	N1	TRUE	0.856	Level2	0.389
A0A2N9CHQ2	314	S	H1N1	FALSE	0.681	Level3	-1
A0A2N9CHQ2	314	S	N2U1	TRUE	0.895	Level2	0.71
A0A2N9CHQ2	328	T	N1	FALSE	0.89	Level2	0.124
A0A2N9CHQ2	328	T	H1N1	FALSE	0.681	Level2	0.378
A0A2N9CHQ2	328	T	H1N2	FALSE	0.89	Level2	0.125
A0A2N9CHQ2	329	T	N1	FALSE	0.89	Level2	0.124
A0A2N9CHQ2	329	T	H1N1	FALSE	0.681	Level2	0.378
A0A2N9CHQ2	329	T	H1N2	FALSE	0.89	Level2	0.125
A0A2N9CHQ2	330	S	N1	FALSE	0.89	Level2	0.124
A0A2N9CHQ2	330	S	H1N1	FALSE	0.681	Level2	0.378
A0A2N9CHQ2	330	S	H1N2	FALSE	0.89	Level2	0.125
A0A2N9CHQ2	331	T	N1	FALSE	0.89	Level2	0.124
A0A2N9CHQ2	331	T	H1N1	FALSE	0.681	Level2	0.378
A0A2N9CHQ2	331	T	H1N2	FALSE	0.89	Level2	0.125
A0A2N9CHQ2	342	T	H1N1	TRUE	0.89	Level2	0.987
A0A2N9CHQ2	376	S	H1N2	TRUE	0.702	Level1	0.333
A0A2N9CHQ2	53	S	H1N1	FALSE	0.904	Level2	0.466
A0A2N9CHQ2	53	S	H1N2	FALSE	0.904	Level2	0.534
A0A2N9CHQ2	55	T	H1N1	FALSE	0.904	Level2	0.466
A0A2N9CHQ2	55	T	H1N2	FALSE	0.904	Level2	0.534
A0A2N9CHQ2	57	T	H1N1	FALSE	0.904	Level2	0.466
A0A2N9CHQ2	57	T	H1N2	FALSE	0.904	Level2	0.534
A0A2N9CHQ2	59	T	H1N1	TRUE	0.904	Level2	0.602
A0A2N9CHQ7	233	T	N1	FALSE	0.465	Level3	-1
A0A2N9CHQ7	233	T	N2U1	FALSE	0.465	Level3	-1
A0A2N9CHQ7	235	S	N1	TRUE	0.465	Level1	0.637
A0A2N9CHQ7	235	S	N2U1	FALSE	0.465	Level3	-1
A0A2N9CHQ7	238	S	N1	TRUE	0.465	Level1	0.637
A0A2N9CHQ7	238	S	N2U1	FALSE	0.465	Level3	-1
A0A2N9CHQ7	247	T	N1	FALSE	0.465	Level3	-1
A0A2N9CHQ7	247	T	N2U1	FALSE	0.465	Level3	-1
A0A2N9CHQ7	272	S	H1N1	FALSE	0.829	Level3	-1
A0A2N9CHQ7	272	S	N2U1	TRUE	0.85	Level1	0.48
A0A2N9CHQ7	275	S	H1N1	FALSE	0.829	Level3	-1
A0A2N9CHQ7	277	S	H1N1	FALSE	0.829	Level3	-1
A0A2N9CHQ7	279	S	H1N1	FALSE	0.829	Level3	-1
A0A2N9CHQ7	280	T	H1N1	FALSE	0.829	Level3	-1
A0A2N9CHQ7	349	T	H1N2	FALSE	0.901	Level3	-1
A0A2N9CHQ7	349	T	N2U1	FALSE	0.901	Level3	-1
A0A2N9CHQ7	351	T	H1N2	FALSE	0.901	Level3	-1
A0A2N9CHQ7	351	T	N2U1	FALSE	0.901	Level3	-1
A0A2N9CHQ7	385	T	H1N1	TRUE	0.329	Level1	0.42
A0A2N9CHQ7	397	S	N1	TRUE	0.329	Level1	0.71
A0A2N9CHQ7	397	S	N2U1	FALSE	0.804	Level3	-1
A0A2N9CHQ7	402	S	N1	TRUE	0.329	Level1	0.71
A0A2N9CHQ7	402	S	H1N1	FALSE	0.875	Level3	-1
A0A2N9CHQ7	402	S	H1N2	FALSE	0.875	Level3	-1
A0A2N9CHQ7	402	S	N2U1	FALSE	0.804	Level3	-1
A0A2N9CHQ7	410	T	N1	FALSE	0.875	Level3	-1
A0A2N9CHQ7	410	T	H1N1	FALSE	0.875	Level3	-1
A0A2N9CHQ7	410	T	H1N2	FALSE	0.875	Level3	-1
A0A2N9CHQ7	410	T	N2U1	TRUE	0.316	Level1	0.464
A0A2N9CHQ7	418	S	H1N1	FALSE	0.875	Level3	-1
A0A2N9CHQ7	423	S	H1N1	FALSE	0.875	Level3	-1
A0A2N9CHQ7	424	S	H1N1	FALSE	0.875	Level3	-1
A0A2N9CHQ7	729	T	N1	TRUE	0.891	Level1	1
A0A2N9CHR4	138	T	H1N2	TRUE	0.895	Level1	0.854
A0A2N9CHR7	155	S	N1	TRUE	0.835	Level1	0.5
A0A2N9CHR7	155	S	H1N2	TRUE	0.863	Level1	0.524
A0A2N9CHR7	176	T	H1N1	TRUE	0.863	Level1	0.515
A0A2N9CHR7	210	S	H1N2	TRUE	0.878	Level1	0.563
A0A2N9CHR7	49	T	H1N1	TRUE	0.901	Level1	0.711
A0A2N9CHR7	51	T	H1N1	TRUE	0.901	Level1	0.711
A0A2N9CHS3	454	T	H1N1	FALSE	0.456	Level2	0.305
A0A2N9CHS3	454	T	N2U1	FALSE	0.456	Level2	0.293
A0A2N9CHS3	459	T	H1N1	FALSE	0.456	Level2	0.325
A0A2N9CHS3	459	T	N2U1	FALSE	0.456	Level2	0.3
A0A2N9CHS3	479	S	H1N2	TRUE	0.623	Level1	0.681
A0A2N9CHS3	489	S	N1	TRUE	0.456	Level2	0.365
A0A2N9CHS3	489	S	H1N2	TRUE	0.623	Level1	0.681
A0A2N9CHS5	124	T	N2U1	TRUE	0.869	Level1	1
A0A2N9CHT0	13	T	N1	FALSE	0.817	Level3	-1
A0A2N9CHT0	16	S	N1	FALSE	0.817	Level3	-1
A0A2N9CHT0	18	T	N1	FALSE	0.817	Level3	-1
A0A2N9CHT0	20	T	N1	FALSE	0.817	Level3	-1
A0A2N9CHT0	213	S	H1N1	TRUE	0.794	Level1	0.862
A0A2N9CHT0	232	S	N1	TRUE	0.794	Level1	0.931
A0A2N9CHT0	237	T	N1	TRUE	0.794	Level1	0.931
A0A2N9CHT1	122	T	H1N1	TRUE	0.766	Level2	0.288
A0A2N9CHT1	140	T	H1N2	FALSE	0.766	Level2	0.343
A0A2N9CHT1	140	T	N2U1	FALSE	0.766	Level2	0.172
A0A2N9CHT1	154	T	H1N2	FALSE	0.766	Level2	0.343
A0A2N9CHT1	154	T	N2U1	FALSE	0.766	Level2	0.172
A0A2N9CHT1	155	S	H1N2	FALSE	0.766	Level2	0.343
A0A2N9CHT1	155	S	N2U1	FALSE	0.766	Level2	0.172
A0A2N9CHT1	158	T	H1N2	FALSE	0.766	Level2	0.343
A0A2N9CHT1	158	T	N2U1	FALSE	0.766	Level2	0.172
A0A2N9CHT1	160	S	H1N2	FALSE	0.766	Level2	0.343
A0A2N9CHT1	160	S	N2U1	FALSE	0.766	Level2	0.172
A0A2N9CHT1	178	S	N1	TRUE	0.895	Level1	1
A0A2N9CHT1	178	S	H1N1	TRUE	0.891	Level1	0.543
A0A2N9CHT1	184	S	H1N1	TRUE	0.835	Level1	0.667
A0A2N9CHT1	188	T	H1N1	FALSE	0.835	Level2	0.667
A0A2N9CHT1	188	T	H1N2	FALSE	0.835	Level2	0.333
A0A2N9CHT1	193	S	H1N1	FALSE	0.835	Level2	0.667
A0A2N9CHT1	193	S	H1N2	FALSE	0.835	Level2	0.333
A0A2N9CHT1	367	S	N1	TRUE	0.836	Level1	0.707
A0A2N9CHT1	380	S	H1N1	TRUE	0.851	Level1	0.764
A0A2N9CHT1	380	S	N2U1	TRUE	0.836	Level1	0.707
A0A2N9CHT1	383	S	H1N1	TRUE	0.851	Level1	0.764
A0A2N9CHT1	384	S	H1N1	TRUE	0.851	Level1	0.764
A0A2N9CHT2	14	S	N1	FALSE	0.895	Level2	0.206
A0A2N9CHT2	20	T	N1	FALSE	0.895	Level2	0.206
A0A2N9CHT2	23	S	N1	FALSE	0.895	Level2	0.206
A0A2N9CHT2	288	S	H1N1	TRUE	0.673	Level1	1
A0A2N9CHT2	290	S	H1N1	TRUE	0.673	Level1	1
A0A2N9CHT2	367	S	H1N2	TRUE	0.566	Level1	0.588
A0A2N9CHT2	6	T	H1N1	TRUE	0.895	Level2	0.3
A0A2N9CHT2	8	T	N1	FALSE	0.895	Level2	0.206
A0A2N9CHT3	47	T	N1	TRUE	0.853	Level1	1
A0A2N9CHU2	178	S	H1N1	FALSE	0.784	Level2	0.279
A0A2N9CHU2	188	T	H1N1	FALSE	0.784	Level2	0.279
A0A2N9CHU2	190	S	H1N1	FALSE	0.784	Level2	0.279
A0A2N9CHU2	196	T	H1N1	FALSE	0.784	Level2	0.279
A0A2N9CHU2	197	T	N1	TRUE	0.784	Level2	0.297
A0A2N9CHU2	200	T	H1N1	TRUE	0.784	Level2	0.405
A0A2N9CHU2	212	T	N1	TRUE	0.784	Level2	0.519
A0A2N9CHU5	104	T	N1	FALSE	0.517	Level2	0.477
A0A2N9CHU5	104	T	H1N2	FALSE	0.791	Level2	0.477
A0A2N9CHU5	104	T	N2U1	FALSE	0.869	Level3	-1
A0A2N9CHU5	105	T	N1	FALSE	0.517	Level2	0.477
A0A2N9CHU5	105	T	H1N2	FALSE	0.791	Level2	0.477
A0A2N9CHU5	105	T	N2U1	FALSE	0.869	Level3	-1
A0A2N9CHU5	106	S	N1	FALSE	0.517	Level3	-1
A0A2N9CHU5	106	S	N2U1	FALSE	0.869	Level3	-1
A0A2N9CHU5	108	T	N1	FALSE	0.517	Level3	-1
A0A2N9CHU5	108	T	N2U1	FALSE	0.869	Level3	-1
A0A2N9CHU5	109	T	N1	FALSE	0.517	Level3	-1
A0A2N9CHU5	109	T	H1N1	FALSE	0.851	Level3	-1
A0A2N9CHU5	109	T	N2U1	FALSE	0.851	Level3	-1
A0A2N9CHU5	110	S	N1	FALSE	0.517	Level3	-1
A0A2N9CHU5	110	S	H1N1	FALSE	0.851	Level3	-1
A0A2N9CHU5	110	S	N2U1	FALSE	0.851	Level3	-1
A0A2N9CHU5	111	T	N1	FALSE	0.517	Level2	0.637
A0A2N9CHU5	111	T	H1N1	FALSE	0.851	Level3	-1
A0A2N9CHU5	111	T	N2U1	FALSE	0.851	Level3	-1
A0A2N9CHU5	112	T	N1	FALSE	0.517	Level2	0.637
A0A2N9CHU5	112	T	H1N1	FALSE	0.851	Level3	-1
A0A2N9CHU5	112	T	N2U1	FALSE	0.851	Level3	-1
A0A2N9CHU5	113	T	N1	TRUE	0.517	Level2	0.61
A0A2N9CHU5	113	T	H1N1	FALSE	0.851	Level3	-1
A0A2N9CHU5	113	T	N2U1	FALSE	0.851	Level3	-1
A0A2N9CHU5	114	S	N1	FALSE	0	Level3	-1
A0A2N9CHU5	114	S	H1N1	FALSE	0.237	Level3	-1
A0A2N9CHU5	114	S	N2U1	FALSE	0.851	Level3	-1
A0A2N9CHU5	117	T	N1	FALSE	0	Level3	-1
A0A2N9CHU5	117	T	H1N1	FALSE	0.237	Level3	-1
A0A2N9CHU5	117	T	N2U1	FALSE	0.851	Level3	-1
A0A2N9CHU5	119	S	N1	FALSE	0	Level3	-1
A0A2N9CHU5	119	S	H1N1	FALSE	0.237	Level3	-1
A0A2N9CHU5	119	S	N2U1	FALSE	0.851	Level3	-1
A0A2N9CHU5	120	T	N1	FALSE	0	Level3	-1
A0A2N9CHU5	120	T	H1N1	FALSE	0.237	Level3	-1
A0A2N9CHU5	120	T	H1N2	FALSE	0.869	Level3	-1
A0A2N9CHU5	120	T	N2U1	FALSE	0.851	Level3	-1
A0A2N9CHU5	121	S	N1	FALSE	0	Level3	-1
A0A2N9CHU5	121	S	H1N1	FALSE	0.083	Level3	-1
A0A2N9CHU5	121	S	H1N2	FALSE	0.869	Level3	-1
A0A2N9CHU5	121	S	N2U1	FALSE	0.083	Level3	-1
A0A2N9CHU5	122	T	N1	FALSE	0	Level3	-1
A0A2N9CHU5	122	T	H1N1	FALSE	0.083	Level3	-1
A0A2N9CHU5	122	T	H1N2	FALSE	0.869	Level3	-1
A0A2N9CHU5	122	T	N2U1	FALSE	0.083	Level3	-1
A0A2N9CHU5	123	T	N1	FALSE	0	Level3	-1
A0A2N9CHU5	123	T	H1N1	FALSE	0.083	Level3	-1
A0A2N9CHU5	123	T	H1N2	FALSE	0.281	Level3	-1
A0A2N9CHU5	123	T	N2U1	FALSE	0.083	Level3	-1
A0A2N9CHU5	125	T	N1	TRUE	0	Level1	0.507
A0A2N9CHU5	125	T	H1N1	FALSE	0.083	Level3	-1
A0A2N9CHU5	125	T	H1N2	FALSE	0.281	Level3	-1
A0A2N9CHU5	125	T	N2U1	FALSE	0.083	Level3	-1
A0A2N9CHU5	128	T	N1	TRUE	0.002	Level1	0.951
A0A2N9CHU5	128	T	H1N1	TRUE	0	Level1	0.674
A0A2N9CHU5	128	T	H1N2	FALSE	0.005	Level3	-1
A0A2N9CHU5	128	T	N2U1	FALSE	0.083	Level3	-1
A0A2N9CHU5	129	T	N1	TRUE	0.005	Level2	0.951
A0A2N9CHU5	129	T	H1N1	FALSE	0	Level3	-1
A0A2N9CHU5	129	T	H1N2	FALSE	0.005	Level3	-1
A0A2N9CHU5	129	T	N2U1	FALSE	0.083	Level3	-1
A0A2N9CHU5	130	T	N1	TRUE	0.003	Level2	0.951
A0A2N9CHU5	130	T	H1N1	TRUE	0	Level2	0.778
A0A2N9CHU5	130	T	H1N2	FALSE	0.003	Level3	-1
A0A2N9CHU5	130	T	N2U1	FALSE	0.083	Level3	-1
A0A2N9CHU5	136	T	N1	TRUE	0	Level1	1
A0A2N9CHU5	136	T	H1N1	FALSE	0	Level3	-1
A0A2N9CHU5	136	T	H1N2	TRUE	0	Level1	0.84
A0A2N9CHU5	136	T	N2U1	FALSE	0	Level3	-1
A0A2N9CHU5	138	S	N1	TRUE	0	Level1	1
A0A2N9CHU5	138	S	H1N1	FALSE	0	Level3	-1
A0A2N9CHU5	138	S	H1N2	TRUE	0	Level1	1
A0A2N9CHU5	138	S	N2U1	FALSE	0	Level3	-1
A0A2N9CHU5	149	T	N1	TRUE	0	Level1	1
A0A2N9CHU5	149	T	H1N1	TRUE	0.003	Level1	0.53
A0A2N9CHU5	149	T	H1N2	TRUE	0.003	Level1	0.987
A0A2N9CHU5	149	T	N2U1	FALSE	0.083	Level3	-1
A0A2N9CHU5	153	S	N1	TRUE	0	Level1	1
A0A2N9CHU5	153	S	H1N1	FALSE	0.793	Level3	-1
A0A2N9CHU5	167	S	H1N1	TRUE	0.248	Level2	0.931
A0A2N9CHU5	167	S	H1N2	TRUE	0.008	Level1	1
A0A2N9CHU5	173	S	H1N1	TRUE	0.248	Level1	0.931
A0A2N9CHU5	173	S	H1N2	TRUE	0.248	Level2	0.52
A0A2N9CHU5	173	S	N2U1	TRUE	0.008	Level2	0.645
A0A2N9CHU5	179	S	N1	TRUE	0.248	Level1	0.886
A0A2N9CHU5	179	S	H1N1	FALSE	0.008	Level2	0.699
A0A2N9CHU5	180	S	N1	TRUE	0.248	Level1	0.886
A0A2N9CHU5	180	S	H1N1	FALSE	0.008	Level2	0.699
A0A2N9CHU5	181	T	H1N1	FALSE	0.008	Level2	0.422
A0A2N9CHV3	18	T	N2U1	TRUE	0.875	Level1	0.5
A0A2N9CHV3	24	S	H1N1	TRUE	0.875	Level1	0.5
A0A2N9CHV8	197	S	N1	TRUE	0.851	Level1	0.192
A0A2N9CHV8	220	T	N1	TRUE	0.446	Level1	0.499
A0A2N9CHV8	220	T	N2U1	TRUE	0.261	Level1	0.362
A0A2N9CHV8	240	T	N1	TRUE	0.447	Level1	0.888
A0A2N9CHV8	240	T	H1N1	FALSE	0.447	Level3	-1
A0A2N9CHV8	240	T	H1N2	FALSE	0.447	Level3	-1
A0A2N9CHV8	240	T	N2U1	TRUE	0.673	Level1	0.705
A0A2N9CHV8	241	S	N1	TRUE	0.447	Level1	0.888
A0A2N9CHV8	241	S	H1N1	TRUE	0.447	Level1	0.568
A0A2N9CHV8	241	S	H1N2	FALSE	0.447	Level3	-1
A0A2N9CHV8	241	S	N2U1	TRUE	0.673	Level1	0.705
A0A2N9CHV8	250	T	N1	TRUE	0.447	Level1	0.44
A0A2N9CHV8	250	T	H1N1	TRUE	0.447	Level1	0.635
A0A2N9CHV8	250	T	H1N2	TRUE	0.447	Level1	0.41
A0A2N9CHV8	250	T	N2U1	TRUE	0.446	Level1	0.283
A0A2N9CHV8	271	T	N1	FALSE	0.896	Level3	-1
A0A2N9CHV8	271	T	H1N1	FALSE	0.896	Level3	-1
A0A2N9CHV8	271	T	H1N2	FALSE	0.896	Level3	-1
A0A2N9CHV8	286	T	N1	FALSE	0.786	Level3	-1
A0A2N9CHV8	286	T	H1N1	FALSE	0.77	Level3	-1
A0A2N9CHV8	286	T	H1N2	FALSE	0.851	Level3	-1
A0A2N9CHV8	286	T	N2U1	FALSE	0.77	Level3	-1
A0A2N9CHV8	288	S	N1	FALSE	0.786	Level3	-1
A0A2N9CHV8	288	S	H1N1	FALSE	0.77	Level3	-1
A0A2N9CHV8	288	S	H1N2	FALSE	0.851	Level3	-1
A0A2N9CHV8	288	S	N2U1	FALSE	0.77	Level3	-1
A0A2N9CHV8	289	T	N1	FALSE	0.786	Level3	-1
A0A2N9CHV8	289	T	H1N1	FALSE	0.77	Level3	-1
A0A2N9CHV8	289	T	H1N2	FALSE	0.851	Level3	-1
A0A2N9CHV8	289	T	N2U1	FALSE	0.77	Level3	-1
A0A2N9CHV8	291	T	N1	FALSE	0.834	Level3	-1
A0A2N9CHV8	291	T	H1N1	FALSE	0.77	Level3	-1
A0A2N9CHV8	291	T	H1N2	FALSE	0.851	Level3	-1
A0A2N9CHV8	291	T	N2U1	FALSE	0.77	Level3	-1
A0A2N9CHV8	293	S	N1	FALSE	0.834	Level3	-1
A0A2N9CHV8	293	S	H1N1	FALSE	0.77	Level3	-1
A0A2N9CHV8	293	S	H1N2	FALSE	0.851	Level3	-1
A0A2N9CHV8	293	S	N2U1	FALSE	0.77	Level3	-1
A0A2N9CHV8	305	S	N1	FALSE	0.851	Level3	-1
A0A2N9CHV8	305	S	H1N1	FALSE	0.77	Level3	-1
A0A2N9CHV8	305	S	H1N2	FALSE	0.851	Level3	-1
A0A2N9CHV8	305	S	N2U1	FALSE	0.77	Level3	-1
A0A2N9CHV8	306	T	N1	FALSE	0.851	Level3	-1
A0A2N9CHV8	306	T	H1N1	FALSE	0.77	Level3	-1
A0A2N9CHV8	306	T	H1N2	FALSE	0.851	Level3	-1
A0A2N9CHV8	306	T	N2U1	FALSE	0.77	Level3	-1
A0A2N9CHV8	308	S	N1	FALSE	0.851	Level3	-1
A0A2N9CHV8	308	S	H1N1	FALSE	0.77	Level3	-1
A0A2N9CHV8	308	S	H1N2	FALSE	0.851	Level3	-1
A0A2N9CHV8	308	S	N2U1	FALSE	0.77	Level3	-1
A0A2N9CHV8	312	S	N1	FALSE	0.851	Level3	-1
A0A2N9CHV8	312	S	H1N1	FALSE	0.851	Level3	-1
A0A2N9CHV8	312	S	H1N2	FALSE	0.851	Level3	-1
A0A2N9CHV8	312	S	N2U1	FALSE	0.786	Level3	-1
A0A2N9CHV8	315	T	N1	FALSE	0.851	Level3	-1
A0A2N9CHV8	315	T	H1N1	FALSE	0.851	Level3	-1
A0A2N9CHV8	315	T	H1N2	FALSE	0.851	Level3	-1
A0A2N9CHV8	315	T	N2U1	FALSE	0.786	Level3	-1
A0A2N9CHV8	316	S	N1	FALSE	0.851	Level3	-1
A0A2N9CHV8	316	S	H1N1	FALSE	0.851	Level3	-1
A0A2N9CHV8	316	S	H1N2	FALSE	0.851	Level3	-1
A0A2N9CHV8	316	S	N2U1	FALSE	0.786	Level3	-1
A0A2N9CHV8	317	T	N1	FALSE	0.851	Level3	-1
A0A2N9CHV8	317	T	H1N1	FALSE	0.851	Level3	-1
A0A2N9CHV8	317	T	H1N2	FALSE	0.851	Level3	-1
A0A2N9CHV8	317	T	N2U1	FALSE	0.786	Level3	-1
A0A2N9CHV8	77	S	H1N1	FALSE	0.856	Level3	-1
A0A2N9CHV8	82	S	H1N1	FALSE	0.856	Level3	-1
A0A2N9CHW5	10	S	N1	FALSE	0.895	Level3	-1
A0A2N9CHW5	11	S	N1	FALSE	0.895	Level3	-1
A0A2N9CHW5	36	S	N1	TRUE	0.687	Level1	0.693
A0A2N9CHW5	37	T	N1	TRUE	0.687	Level1	0.693
A0A2N9CHW5	48	S	N1	FALSE	0.687	Level3	-1
A0A2N9CHW5	70	S	N1	FALSE	0.687	Level3	-1
A0A2N9CHW5	70	S	H1N2	FALSE	0.687	Level3	-1
A0A2N9CHW5	73	S	N1	FALSE	0.687	Level3	-1
A0A2N9CHW5	73	S	H1N2	FALSE	0.687	Level3	-1
A0A2N9CHW5	83	T	H1N2	TRUE	0.902	Level1	1
A0A2N9CHW6	116	T	H1N1	TRUE	0.88	Level2	0.519
A0A2N9CHW6	126	T	N1	FALSE	0.88	Level2	0.277
A0A2N9CHW6	128	S	N1	FALSE	0.88	Level2	0.277
A0A2N9CHW6	130	S	N1	FALSE	0.88	Level2	0.277
A0A2N9CHW6	182	S	N2U1	TRUE	0.743	Level1	0.374
A0A2N9CHW6	300	T	N1	FALSE	0.842	Level3	-1
A0A2N9CHW6	311	T	N1	FALSE	0.842	Level3	-1
A0A2N9CHW6	319	S	N1	TRUE	0.896	Level2	0.666
A0A2N9CHW6	32	S	H1N1	TRUE	0.792	Level1	0.578
A0A2N9CHW6	323	T	N1	FALSE	0.896	Level2	0.267
A0A2N9CHW6	325	T	N1	FALSE	0.896	Level2	0.267
A0A2N9CHW6	327	T	N1	FALSE	0.896	Level2	0.267
A0A2N9CHW6	328	T	N1	FALSE	0.896	Level2	0.267
A0A2N9CHW6	333	T	N1	FALSE	0.896	Level2	0.267
A0A2N9CHW6	38	S	H1N1	TRUE	0.792	Level1	0.578
A0A2N9CHW6	39	T	H1N1	FALSE	0.792	Level2	0.534
A0A2N9CHW6	39	T	H1N2	TRUE	0.896	Level1	0.578
A0A2N9CHW6	47	S	N1	TRUE	0.792	Level2	0.404
A0A2N9CHW6	47	S	H1N2	TRUE	0.869	Level1	0.578
A0A2N9CHW6	47	S	N2U1	FALSE	0.818	Level3	-1
A0A2N9CHW6	58	T	N1	TRUE	0.869	Level2	0.467
A0A2N9CHW6	58	T	N2U1	FALSE	0.818	Level3	-1
A0A2N9CHW6	67	S	N1	FALSE	0.818	Level3	-1
A0A2N9CHW6	67	S	H1N1	FALSE	0.818	Level3	-1
A0A2N9CHW6	67	S	H1N2	FALSE	0.818	Level3	-1
A0A2N9CHW6	68	S	N1	FALSE	0.818	Level3	-1
A0A2N9CHW6	68	S	H1N1	FALSE	0.818	Level3	-1
A0A2N9CHW6	68	S	H1N2	FALSE	0.818	Level3	-1
A0A2N9CHW6	74	S	N1	FALSE	0.818	Level3	-1
A0A2N9CHW6	74	S	H1N1	FALSE	0.818	Level3	-1
A0A2N9CHW6	74	S	H1N2	FALSE	0.818	Level3	-1
A0A2N9CHW6	74	S	N2U1	TRUE	0.558	Level1	0.392
A0A2N9CHW6	82	T	H1N1	TRUE	0.834	Level1	1
A0A2N9CHW6	82	T	N2U1	TRUE	0.558	Level1	0.392
A0A2N9CHW6	85	T	H1N1	TRUE	0.834	Level1	1
A0A2N9CHW6	85	T	H1N2	TRUE	0.558	Level1	0.252
A0A2N9CHW8	381	T	N1	TRUE	0.901	Level1	1
A0A2N9CHW8	422	T	N1	TRUE	0.848	Level1	0.769
A0A2N9CHX8	156	T	N1	FALSE	0.678	Level3	-1
A0A2N9CHX8	156	T	N2U1	FALSE	0.678	Level3	-1
A0A2N9CHX8	159	T	N1	FALSE	0.678	Level3	-1
A0A2N9CHX8	159	T	N2U1	FALSE	0.678	Level3	-1
A0A2N9CHX8	253	T	H1N1	FALSE	0.835	Level3	-1
A0A2N9CHX8	253	T	H1N2	FALSE	0.835	Level3	-1
A0A2N9CHX8	253	T	N2U1	FALSE	0.599	Level3	-1
A0A2N9CHX8	255	S	H1N1	FALSE	0.835	Level3	-1
A0A2N9CHX8	255	S	H1N2	FALSE	0.835	Level3	-1
A0A2N9CHX8	255	S	N2U1	FALSE	0.599	Level3	-1
A0A2N9CHX8	269	T	N1	FALSE	0.851	Level3	-1
A0A2N9CHX8	269	T	H1N1	FALSE	0.835	Level3	-1
A0A2N9CHX8	269	T	H1N2	FALSE	0.835	Level3	-1
A0A2N9CHX8	274	T	N1	FALSE	0.851	Level3	-1
A0A2N9CHX8	274	T	H1N2	FALSE	0.835	Level3	-1
A0A2N9CHX8	279	S	N1	FALSE	0.599	Level3	-1
A0A2N9CHX8	279	S	H1N2	FALSE	0.835	Level3	-1
A0A2N9CHX8	286	T	N1	FALSE	0.599	Level3	-1
A0A2N9CHY0	39	S	N1	FALSE	0.793	Level3	-1
A0A2N9CHY0	39	S	N2U1	FALSE	0.793	Level3	-1
A0A2N9CHY0	45	T	N1	FALSE	0.793	Level3	-1
A0A2N9CHY0	45	T	N2U1	FALSE	0.793	Level3	-1
A0A2N9CHY0	47	T	N1	FALSE	0.793	Level3	-1
A0A2N9CHY0	47	T	N2U1	FALSE	0.793	Level3	-1
A0A2N9CHY0	57	S	N2U1	FALSE	0.793	Level3	-1
A0A2N9CHY0	58	T	N2U1	FALSE	0.793	Level3	-1
A0A2N9CHY0	59	T	N2U1	FALSE	0.793	Level3	-1
A0A2N9CHY2	37	S	H1N1	TRUE	0.904	Level1	0.808
A0A2N9CHY2	48	S	H1N1	TRUE	0.904	Level1	0.808
A0A2N9CHY2	49	S	H1N2	TRUE	0.904	Level1	0.617
A0A2N9CHY8	124	S	H1N1	FALSE	0.901	Level2	0.649
A0A2N9CHY8	124	S	N2U1	FALSE	0.901	Level2	0.351
A0A2N9CHY8	131	T	H1N1	FALSE	0.901	Level2	0.649
A0A2N9CHY8	131	T	N2U1	FALSE	0.901	Level2	0.351
A0A2N9CHY8	134	T	H1N1	FALSE	0.901	Level2	0.649
A0A2N9CHY8	134	T	N2U1	FALSE	0.901	Level2	0.351
A0A2N9CHY8	153	T	N2U1	TRUE	0.901	Level2	0.946
A0A2N9CHY8	200	S	H1N1	FALSE	0.737	Level3	-1
A0A2N9CHY8	209	T	H1N1	FALSE	0.737	Level3	-1
A0A2N9CHY8	216	T	N2U1	FALSE	0.737	Level3	-1
A0A2N9CHY8	217	S	N2U1	FALSE	0.737	Level3	-1
A0A2N9CHY8	248	T	H1N1	TRUE	0.755	Level1	0.534
A0A2N9CHY8	254	T	H1N1	TRUE	0.755	Level1	0.534
A0A2N9CHZ2	11	T	H1N1	FALSE	0.782	Level3	-1
A0A2N9CHZ2	11	T	H1N2	FALSE	0.782	Level3	-1
A0A2N9CHZ2	122	T	N2U1	FALSE	0.413	Level2	0.165
A0A2N9CHZ2	131	T	N2U1	TRUE	0.101	Level1	0.504
A0A2N9CHZ2	133	S	N2U1	FALSE	0.413	Level2	0.174
A0A2N9CHZ2	134	T	N2U1	TRUE	0.101	Level1	0.5
A0A2N9CHZ2	142	S	N1	TRUE	0.413	Level2	0.366
A0A2N9CHZ2	142	S	N2U1	TRUE	0.101	Level1	0.5
A0A2N9CHZ2	15	S	H1N1	FALSE	0.782	Level3	-1
A0A2N9CHZ2	15	S	H1N2	FALSE	0.782	Level3	-1
A0A2N9CHZ2	158	T	N1	TRUE	0.413	Level2	0.366
A0A2N9CHZ2	381	S	N2U1	FALSE	0.863	Level2	0.376
A0A2N9CHZ2	384	T	N2U1	FALSE	0.863	Level2	0.376
A0A2N9CHZ2	385	S	H1N1	TRUE	0.863	Level2	0.506
A0A2N9CHZ2	578	T	H1N1	TRUE	0.696	Level1	0.119
A0A2N9CHZ2	606	T	N1	FALSE	0.564	Level3	-1
A0A2N9CHZ2	606	T	H1N2	FALSE	0.564	Level3	-1
A0A2N9CHZ2	610	S	N1	FALSE	0.564	Level3	-1
A0A2N9CHZ2	610	S	H1N2	FALSE	0.564	Level3	-1
A0A2N9CHZ2	611	T	N1	FALSE	0.564	Level3	-1
A0A2N9CHZ2	611	T	H1N2	FALSE	0.564	Level3	-1
A0A2N9CHZ2	620	S	N1	FALSE	0.847	Level3	-1
A0A2N9CHZ2	626	S	N1	TRUE	0.581	Level1	0.494
A0A2N9CHZ2	630	T	N1	TRUE	0.581	Level1	0.494
A0A2N9CHZ2	635	S	N1	TRUE	0.581	Level1	0.476
A0A2N9CHZ2	635	S	H1N1	FALSE	0.699	Level2	0.271
A0A2N9CHZ2	635	S	N2U1	TRUE	0.757	Level2	0.201
A0A2N9CHZ2	645	T	H1N1	FALSE	0.699	Level2	0.271
A0A2N9CHZ2	645	T	H1N2	FALSE	0.757	Level2	0.406
A0A2N9CHZ2	645	T	N2U1	FALSE	0.847	Level3	-1
A0A2N9CHZ2	650	S	H1N1	FALSE	0.757	Level2	0.191
A0A2N9CHZ2	650	S	H1N2	FALSE	0.757	Level2	0.4
A0A2N9CHZ2	650	S	N2U1	TRUE	0.699	Level2	0.577
A0A2N9CHZ2	651	T	H1N1	FALSE	0.757	Level2	0.191
A0A2N9CHZ2	651	T	H1N2	FALSE	0.757	Level2	0.4
A0A2N9CHZ2	651	T	N2U1	TRUE	0.699	Level2	0.577
A0A2N9CHZ2	660	S	N1	FALSE	0.691	Level3	-1
A0A2N9CHZ2	660	S	N2U1	FALSE	0.847	Level3	-1
A0A2N9CHZ2	662	T	N1	FALSE	0.691	Level3	-1
A0A2N9CHZ2	664	T	N1	FALSE	0.691	Level3	-1
A0A2N9CHZ2	666	T	N1	FALSE	0.691	Level3	-1
A0A2N9CHZ2	668	S	N1	FALSE	0.691	Level3	-1
A0A2N9CHZ8	13	T	N1	FALSE	0.772	Level3	-1
A0A2N9CHZ8	20	T	N1	FALSE	0.772	Level3	-1
A0A2N9CHZ8	31	T	N2U1	FALSE	0.772	Level3	-1
A0A2N9CHZ8	38	T	N2U1	FALSE	0.772	Level3	-1
A0A2N9CHZ8	392	T	N1	FALSE	0.905	Level3	-1
A0A2N9CHZ8	392	T	H1N1	FALSE	0.905	Level3	-1
A0A2N9CHZ8	392	T	H1N2	FALSE	0.905	Level3	-1
A0A2N9CHZ8	396	S	N1	FALSE	0.905	Level3	-1
A0A2N9CHZ8	396	S	H1N1	FALSE	0.905	Level3	-1
A0A2N9CHZ8	396	S	H1N2	FALSE	0.905	Level3	-1
A0A2N9CHZ8	401	T	H1N2	FALSE	0.905	Level3	-1
A0A2N9CHZ8	401	T	N2U1	FALSE	0.905	Level3	-1
A0A2N9CHZ8	403	T	H1N2	FALSE	0.905	Level3	-1
A0A2N9CHZ8	403	T	N2U1	FALSE	0.905	Level3	-1
A0A2N9CHZ8	416	S	N1	TRUE	0.884	Level2	0.37
A0A2N9CHZ8	443	S	N2U1	FALSE	0.884	Level2	0.342
A0A2N9CHZ8	446	T	N2U1	FALSE	0.884	Level2	0.342
A0A2N9CHZ8	6	S	N1	FALSE	0.772	Level3	-1
A0A2N9CI04	109	S	H1N1	TRUE	0.728	Level1	1
A0A2N9CI04	94	T	H1N1	TRUE	0.728	Level1	1
A0A2N9CI05	1420	S	N1	TRUE	0.691	Level1	0.25
A0A2N9CI05	1601	T	H1N1	TRUE	0.735	Level1	0.26
A0A2N9CI05	390	S	H1N1	FALSE	0.872	Level3	-1
A0A2N9CI05	392	S	H1N1	FALSE	0.872	Level3	-1
A0A2N9CI06	102	S	N1	FALSE	0.76	Level2	0.7
A0A2N9CI06	105	S	N1	FALSE	0.76	Level2	0.7
A0A2N9CI06	109	T	N1	TRUE	0.853	Level2	0.506
A0A2N9CI06	122	S	N1	FALSE	0.853	Level2	0.416
A0A2N9CI06	122	S	H1N2	FALSE	0.853	Level2	0.146
A0A2N9CI06	125	T	N1	FALSE	0.853	Level2	0.416
A0A2N9CI06	125	T	H1N2	FALSE	0.853	Level2	0.146
A0A2N9CI06	126	T	N1	FALSE	0.853	Level2	0.416
A0A2N9CI06	126	T	H1N2	FALSE	0.853	Level2	0.146
A0A2N9CI06	127	S	N1	FALSE	0.853	Level2	0.416
A0A2N9CI06	127	S	H1N2	FALSE	0.853	Level2	0.146
A0A2N9CI06	129	T	N1	FALSE	0.853	Level2	0.416
A0A2N9CI06	129	T	H1N2	FALSE	0.853	Level2	0.146
A0A2N9CI06	136	S	N1	FALSE	0.853	Level2	0.416
A0A2N9CI06	136	S	H1N2	FALSE	0.853	Level2	0.146
A0A2N9CI06	326	T	N1	FALSE	0.856	Level3	-1
A0A2N9CI06	328	T	N1	FALSE	0.856	Level3	-1
A0A2N9CI06	481	S	N1	FALSE	0.772	Level3	-1
A0A2N9CI06	481	S	H1N1	FALSE	0.772	Level3	-1
A0A2N9CI06	481	S	H1N2	FALSE	0.772	Level3	-1
A0A2N9CI06	489	T	N1	FALSE	0.772	Level3	-1
A0A2N9CI06	489	T	H1N1	FALSE	0.772	Level3	-1
A0A2N9CI06	489	T	H1N2	FALSE	0.772	Level3	-1
A0A2N9CI06	492	S	N1	TRUE	0.599	Level2	0.771
A0A2N9CI06	492	S	H1N1	FALSE	0.772	Level3	-1
A0A2N9CI06	492	S	H1N2	FALSE	0.772	Level3	-1
A0A2N9CI06	492	S	N2U1	TRUE	0.298	Level1	0.748
A0A2N9CI06	497	S	N1	TRUE	0.599	Level2	0.771
A0A2N9CI06	497	S	H1N1	TRUE	0.078	Level1	0.265
A0A2N9CI06	497	S	H1N2	FALSE	0.772	Level3	-1
A0A2N9CI06	497	S	N2U1	TRUE	0.298	Level1	0.748
A0A2N9CI06	516	S	N1	TRUE	0.549	Level1	0.729
A0A2N9CI06	516	S	N2U1	TRUE	0.599	Level2	0.266
A0A2N9CI06	529	S	N1	FALSE	0.845	Level2	0.729
A0A2N9CI06	539	T	N1	TRUE	0.827	Level2	0.225
A0A2N9CI06	550	S	H1N1	FALSE	0.827	Level2	0.346
A0A2N9CI06	553	T	H1N1	FALSE	0.827	Level2	0.346
A0A2N9CI06	558	T	H1N1	FALSE	0.827	Level2	0.346
A0A2N9CI06	562	T	H1N1	TRUE	0.742	Level2	0.56
A0A2N9CI06	575	S	H1N1	FALSE	0.742	Level2	0.491
A0A2N9CI06	575	S	H1N2	FALSE	0.796	Level2	0.148
A0A2N9CI06	575	S	N2U1	TRUE	0.796	Level2	0.7
A0A2N9CI06	577	T	H1N1	FALSE	0.742	Level2	0.491
A0A2N9CI06	577	T	H1N2	FALSE	0.796	Level2	0.148
A0A2N9CI06	577	T	N2U1	FALSE	0.796	Level2	0.143
A0A2N9CI06	583	T	H1N1	FALSE	0.742	Level2	0.491
A0A2N9CI06	583	T	H1N2	FALSE	0.796	Level2	0.148
A0A2N9CI06	583	T	N2U1	FALSE	0.796	Level2	0.143
A0A2N9CI06	584	S	H1N1	FALSE	0.742	Level2	0.491
A0A2N9CI06	584	S	H1N2	FALSE	0.796	Level2	0.148
A0A2N9CI06	584	S	N2U1	FALSE	0.796	Level2	0.143
A0A2N9CI06	585	S	H1N1	FALSE	0.742	Level2	0.491
A0A2N9CI06	585	S	H1N2	FALSE	0.796	Level2	0.148
A0A2N9CI06	585	S	N2U1	FALSE	0.796	Level2	0.143
A0A2N9CI06	590	T	N1	TRUE	0.796	Level2	0.369
A0A2N9CI06	590	T	H1N1	FALSE	0.742	Level2	0.491
A0A2N9CI06	594	S	N1	TRUE	0.796	Level2	0.369
A0A2N9CI06	594	S	H1N1	FALSE	0.742	Level2	0.491
A0A2N9CI06	96	S	N1	TRUE	0.76	Level2	0.901
A0A2N9CI06	99	T	N1	FALSE	0.76	Level2	0.7
A0A2N9CI13	181	S	N1	FALSE	0.852	Level3	-1
A0A2N9CI13	181	S	H1N1	FALSE	0.852	Level3	-1
A0A2N9CI13	181	S	H1N2	FALSE	0.852	Level3	-1
A0A2N9CI13	192	S	N1	FALSE	0.852	Level3	-1
A0A2N9CI13	192	S	H1N1	FALSE	0.852	Level3	-1
A0A2N9CI13	192	S	H1N2	FALSE	0.852	Level3	-1
A0A2N9CI13	211	T	N1	FALSE	0.852	Level3	-1
A0A2N9CI13	211	T	H1N1	FALSE	0.852	Level3	-1
A0A2N9CI13	211	T	H1N2	FALSE	0.852	Level3	-1
A0A2N9CI13	219	T	N1	FALSE	0.748	Level3	-1
A0A2N9CI13	219	T	H1N1	FALSE	0.852	Level3	-1
A0A2N9CI13	225	T	N1	FALSE	0.748	Level3	-1
A0A2N9CI13	225	T	H1N1	FALSE	0.852	Level3	-1
A0A2N9CI13	65	S	N1	FALSE	0.891	Level3	-1
A0A2N9CI13	65	S	H1N1	FALSE	0.891	Level3	-1
A0A2N9CI13	65	S	H1N2	FALSE	0.891	Level3	-1
A0A2N9CI13	76	S	N1	FALSE	0.891	Level3	-1
A0A2N9CI13	76	S	H1N1	FALSE	0.891	Level3	-1
A0A2N9CI13	76	S	H1N2	FALSE	0.891	Level3	-1
A0A2N9CI15	173	S	H1N2	TRUE	0.895	Level1	0.782
A0A2N9CI18	36	S	H1N2	TRUE	0.679	Level1	0.926
A0A2N9CI18	52	T	H1N2	TRUE	0.895	Level2	0.819
A0A2N9CI18	52	T	N2U1	TRUE	0.679	Level1	0.926
A0A2N9CI18	54	T	H1N2	TRUE	0.895	Level2	0.819
A0A2N9CI18	57	S	H1N1	FALSE	0.895	Level2	0.41
A0A2N9CI18	58	S	H1N1	FALSE	0.895	Level2	0.41
A0A2N9CI20	142	S	N1	TRUE	0.157	Level1	0.366
A0A2N9CI20	143	T	N1	TRUE	0.157	Level1	0.366
A0A2N9CI20	16	S	H1N1	FALSE	0.905	Level2	0.477
A0A2N9CI20	16	S	N2U1	FALSE	0.905	Level2	0.477
A0A2N9CI20	20	S	H1N1	FALSE	0.905	Level2	0.477
A0A2N9CI20	20	S	N2U1	FALSE	0.905	Level2	0.477
A0A2N9CI20	22	S	H1N2	TRUE	0.905	Level2	0.907
A0A2N9CI20	68	T	N1	TRUE	0.795	Level1	0.577
A0A2N9CI20	75	S	N1	TRUE	0.795	Level1	0.742
A0A2N9CI31	159	S	N1	FALSE	0.83	Level3	-1
A0A2N9CI31	159	S	N2U1	FALSE	0.83	Level3	-1
A0A2N9CI31	162	S	N1	FALSE	0.83	Level3	-1
A0A2N9CI31	162	S	N2U1	FALSE	0.83	Level3	-1
A0A2N9CI33	163	T	H1N1	FALSE	0.861	Level3	-1
A0A2N9CI33	175	T	H1N1	FALSE	0.861	Level3	-1
A0A2N9CI33	176	S	H1N1	FALSE	0.861	Level3	-1
A0A2N9CI33	182	T	H1N1	FALSE	0.861	Level3	-1
A0A2N9CI33	182	T	H1N2	FALSE	0.861	Level3	-1
A0A2N9CI33	195	T	H1N1	FALSE	0.861	Level3	-1
A0A2N9CI33	195	T	H1N2	FALSE	0.861	Level3	-1
A0A2N9CI33	213	S	N1	FALSE	0.842	Level3	-1
A0A2N9CI33	213	S	H1N1	FALSE	0.842	Level3	-1
A0A2N9CI33	213	S	H1N2	FALSE	0.842	Level3	-1
A0A2N9CI33	219	S	N1	FALSE	0.842	Level3	-1
A0A2N9CI33	219	S	H1N1	FALSE	0.842	Level3	-1
A0A2N9CI33	219	S	H1N2	FALSE	0.842	Level3	-1
A0A2N9CI34	11	S	N1	TRUE	0.865	Level2	0.995
A0A2N9CI34	17	S	N1	TRUE	0.865	Level2	0.932
A0A2N9CI34	22	S	N1	FALSE	0.865	Level2	0.537
A0A2N9CI34	22	S	H1N2	FALSE	0.865	Level2	0.463
A0A2N9CI34	23	T	N1	FALSE	0.865	Level2	0.537
A0A2N9CI34	23	T	H1N2	FALSE	0.865	Level2	0.463
A0A2N9CI34	254	S	H1N1	FALSE	0.895	Level2	0.275
A0A2N9CI34	255	T	H1N1	FALSE	0.895	Level2	0.275
A0A2N9CI34	263	S	N1	TRUE	0.895	Level2	0.549
A0A2N9CI34	274	S	N1	TRUE	0.895	Level2	0.549
A0A2N9CI35	135	S	H1N1	FALSE	0.811	Level3	-1
A0A2N9CI35	137	S	H1N1	FALSE	0.811	Level3	-1
A0A2N9CI48	152	T	N1	FALSE	0.768	Level3	-1
A0A2N9CI48	155	S	N1	FALSE	0.768	Level3	-1
A0A2N9CI51	114	S	N1	TRUE	0.817	Level2	0.237
A0A2N9CI51	114	S	H1N1	FALSE	0.813	Level2	0.224
A0A2N9CI51	114	S	H1N2	FALSE	0.863	Level2	0.429
A0A2N9CI51	124	T	N1	TRUE	0.123	Level1	1
A0A2N9CI51	124	T	H1N1	FALSE	0.813	Level2	0.224
A0A2N9CI51	124	T	H1N2	FALSE	0.863	Level2	0.429
A0A2N9CI51	145	T	N1	TRUE	0.735	Level1	1
A0A2N9CI51	145	T	H1N1	FALSE	0.904	Level3	-1
A0A2N9CI51	145	T	N2U1	FALSE	0.904	Level3	-1
A0A2N9CI51	148	S	N1	TRUE	0.735	Level1	1
A0A2N9CI51	148	S	H1N1	FALSE	0.904	Level3	-1
A0A2N9CI51	148	S	N2U1	FALSE	0.904	Level3	-1
A0A2N9CI51	151	T	N1	TRUE	0.735	Level1	1
A0A2N9CI51	151	T	H1N1	FALSE	0.904	Level3	-1
A0A2N9CI51	151	T	N2U1	FALSE	0.904	Level3	-1
A0A2N9CI51	243	T	N2U1	FALSE	0.788	Level3	-1
A0A2N9CI51	250	S	N2U1	FALSE	0.788	Level3	-1
A0A2N9CI51	252	T	N2U1	FALSE	0.788	Level3	-1
A0A2N9CI51	87	S	H1N1	FALSE	0.817	Level2	0.212
A0A2N9CI51	88	S	H1N1	FALSE	0.817	Level2	0.212
A0A2N9CI51	94	T	H1N1	FALSE	0.813	Level2	0.212
A0A2N9CI51	94	T	H1N2	TRUE	0.863	Level2	0.489
A0A2N9CI53	175	S	N1	FALSE	0.759	Level3	-1
A0A2N9CI53	175	S	H1N2	TRUE	0.875	Level1	1
A0A2N9CI53	175	S	N2U1	FALSE	0.759	Level3	-1
A0A2N9CI53	176	T	N1	FALSE	0.759	Level3	-1
A0A2N9CI53	176	T	N2U1	FALSE	0.759	Level3	-1
A0A2N9CI53	178	T	N1	FALSE	0.759	Level3	-1
A0A2N9CI53	178	T	N2U1	FALSE	0.759	Level3	-1
A0A2N9CI53	336	T	N2U1	FALSE	0.88	Level3	-1
A0A2N9CI53	338	T	N2U1	FALSE	0.88	Level3	-1
A0A2N9CI53	342	T	N2U1	FALSE	0.88	Level3	-1
A0A2N9CI53	427	T	H1N1	FALSE	0.88	Level3	-1
A0A2N9CI53	427	T	H1N2	TRUE	0.818	Level1	0.705
A0A2N9CI53	428	T	H1N1	TRUE	0.818	Level1	0.852
A0A2N9CI53	429	T	H1N1	TRUE	0.818	Level1	0.852
A0A2N9CI53	516	S	N1	FALSE	0.895	Level3	-1
A0A2N9CI53	516	S	N2U1	FALSE	0.895	Level3	-1
A0A2N9CI53	517	S	N1	FALSE	0.895	Level3	-1
A0A2N9CI53	517	S	N2U1	FALSE	0.895	Level3	-1
A0A2N9CI53	524	S	N1	FALSE	0.895	Level3	-1
A0A2N9CI53	524	S	N2U1	FALSE	0.895	Level3	-1
A0A2N9CI53	526	S	N1	FALSE	0.895	Level3	-1
A0A2N9CI53	526	S	N2U1	FALSE	0.895	Level3	-1
A0A2N9CI53	535	T	H1N2	FALSE	0.895	Level3	-1
A0A2N9CI53	547	S	H1N2	FALSE	0.895	Level3	-1
A0A2N9CI53	570	T	N1	FALSE	0.834	Level3	-1
A0A2N9CI53	575	S	N1	FALSE	0.834	Level3	-1
A0A2N9CI53	580	S	N1	FALSE	0.834	Level3	-1
A0A2N9CI53	586	S	N1	FALSE	0.834	Level3	-1
A0A2N9CI53	589	T	N1	FALSE	0.834	Level3	-1
A0A2N9CI53	597	T	N1	FALSE	0.834	Level3	-1
A0A2N9CI53	607	T	N1	FALSE	0.834	Level3	-1
A0A2N9CI53	666	T	H1N1	FALSE	0.895	Level3	-1
A0A2N9CI53	666	T	N2U1	FALSE	0.895	Level3	-1
A0A2N9CI53	670	T	H1N1	FALSE	0.895	Level3	-1
A0A2N9CI53	670	T	N2U1	FALSE	0.895	Level3	-1
A0A2N9CI53	688	T	H1N2	FALSE	0.863	Level2	0.364
A0A2N9CI53	688	T	N2U1	FALSE	0.863	Level2	0.364
A0A2N9CI53	691	T	H1N2	FALSE	0.863	Level2	0.364
A0A2N9CI53	691	T	N2U1	FALSE	0.863	Level2	0.364
A0A2N9CI53	695	T	H1N1	TRUE	0.863	Level2	0.455
A0A2N9CI53	707	T	H1N1	TRUE	0.727	Level1	1
A0A2N9CI53	709	T	H1N1	TRUE	0.727	Level1	1
A0A2N9CI53	710	T	H1N1	TRUE	0.727	Level1	1
A0A2N9CI53	724	S	H1N1	TRUE	0.727	Level1	1
A0A2N9CI53	788	T	N1	TRUE	0.843	Level1	0.75
A0A2N9CI53	807	S	H1N2	TRUE	0.843	Level1	0.75
A0A2N9CI54	38	S	N1	TRUE	0.806	Level2	0.589
A0A2N9CI54	58	T	N2U1	FALSE	0.806	Level2	0.363
A0A2N9CI54	69	T	N2U1	FALSE	0.806	Level2	0.363
A0A2N9CI60	303	S	H1N1	FALSE	0.902	Level3	-1
A0A2N9CI60	303	S	H1N2	FALSE	0.902	Level3	-1
A0A2N9CI60	309	T	H1N1	FALSE	0.902	Level3	-1
A0A2N9CI60	309	T	H1N2	FALSE	0.902	Level3	-1
A0A2N9CI60	311	T	H1N1	FALSE	0.902	Level3	-1
A0A2N9CI60	311	T	H1N2	FALSE	0.902	Level3	-1
A0A2N9CI60	313	S	H1N1	FALSE	0.902	Level3	-1
A0A2N9CI60	313	S	H1N2	FALSE	0.902	Level3	-1
A0A2N9CI60	315	S	H1N1	FALSE	0.902	Level3	-1
A0A2N9CI60	315	S	H1N2	FALSE	0.902	Level3	-1
A0A2N9CI60	321	S	N2U1	FALSE	0.902	Level3	-1
A0A2N9CI60	323	S	N2U1	FALSE	0.902	Level3	-1
A0A2N9CI60	327	T	N2U1	FALSE	0.902	Level3	-1
A0A2N9CI60	328	T	N2U1	FALSE	0.902	Level3	-1
A0A2N9CI60	330	T	N2U1	FALSE	0.902	Level3	-1
A0A2N9CI60	331	S	N2U1	FALSE	0.902	Level3	-1
A0A2N9CI65	63	S	N1	FALSE	0.698	Level3	-1
A0A2N9CI65	63	S	H1N1	FALSE	0.698	Level3	-1
A0A2N9CI65	63	S	H1N2	FALSE	0.698	Level3	-1
A0A2N9CI65	66	T	N1	FALSE	0.698	Level3	-1
A0A2N9CI65	66	T	H1N1	FALSE	0.698	Level3	-1
A0A2N9CI65	66	T	H1N2	FALSE	0.698	Level3	-1
A0A2N9CI65	69	T	N1	FALSE	0.698	Level3	-1
A0A2N9CI65	69	T	H1N1	FALSE	0.698	Level3	-1
A0A2N9CI65	69	T	H1N2	FALSE	0.698	Level3	-1
A0A2N9CI70	97	S	N2U1	FALSE	0.895	Level3	-1
A0A2N9CI70	98	S	N2U1	FALSE	0.895	Level3	-1
A0A2N9CI71	139	T	N1	FALSE	0.279	Level2	0.62
A0A2N9CI71	139	T	H1N2	TRUE	0.752	Level1	1
A0A2N9CI71	139	T	N2U1	FALSE	0.279	Level2	0.294
A0A2N9CI71	144	S	N1	FALSE	0.279	Level2	0.62
A0A2N9CI71	144	S	H1N2	TRUE	0.752	Level1	1
A0A2N9CI71	144	S	N2U1	FALSE	0.279	Level2	0.294
A0A2N9CI71	158	T	N1	TRUE	0.752	Level2	0.87
A0A2N9CI71	158	T	H1N1	TRUE	0.279	Level2	0.555
A0A2N9CI71	161	T	N1	TRUE	0.752	Level2	0.89
A0A2N9CI71	161	T	H1N1	FALSE	0.279	Level2	0.473
A0A2N9CI71	175	S	H1N1	FALSE	0.279	Level2	0.473
A0A2N9CI71	83	S	H1N2	TRUE	0.898	Level1	1
A0A2N9CI73	105	S	N1	TRUE	0.846	Level2	0.469
A0A2N9CI73	112	S	N1	FALSE	0.846	Level2	0.383
A0A2N9CI73	112	S	N2U1	FALSE	0.846	Level2	0.411
A0A2N9CI73	115	T	N1	FALSE	0.846	Level2	0.383
A0A2N9CI73	115	T	N2U1	FALSE	0.846	Level2	0.411
A0A2N9CI73	116	T	N1	FALSE	0.846	Level2	0.383
A0A2N9CI73	116	T	N2U1	FALSE	0.846	Level2	0.411
A0A2N9CI73	120	T	N1	FALSE	0.846	Level2	0.383
A0A2N9CI73	120	T	N2U1	FALSE	0.846	Level2	0.411
A0A2N9CI73	30	T	H1N1	TRUE	0.723	Level1	1
A0A2N9CI73	30	T	N2U1	FALSE	0.723	Level3	-1
A0A2N9CI73	36	S	H1N1	TRUE	0.723	Level1	1
A0A2N9CI73	36	S	N2U1	FALSE	0.723	Level3	-1
A0A2N9CI73	43	S	H1N1	TRUE	0.723	Level1	1
A0A2N9CI73	43	S	N2U1	FALSE	0.723	Level3	-1
A0A2N9CI74	168	T	N1	TRUE	0.899	Level1	0.667
A0A2N9CI74	169	S	N1	TRUE	0.899	Level1	0.667
A0A2N9CI74	185	S	H1N1	TRUE	0.899	Level1	0.333
A0A2N9CI74	213	S	N1	TRUE	0.755	Level1	0.751
A0A2N9CI74	213	S	N2U1	FALSE	0.699	Level3	-1
A0A2N9CI74	220	S	H1N1	TRUE	0.755	Level1	0.833
A0A2N9CI74	220	S	N2U1	FALSE	0.699	Level3	-1
A0A2N9CI74	229	T	H1N1	FALSE	0.885	Level2	0.545
A0A2N9CI74	229	T	N2U1	FALSE	0.699	Level3	-1
A0A2N9CI74	236	T	H1N1	FALSE	0.885	Level2	0.545
A0A2N9CI74	236	T	N2U1	FALSE	0.699	Level3	-1
A0A2N9CI74	238	S	H1N1	FALSE	0.885	Level2	0.545
A0A2N9CI74	238	S	N2U1	FALSE	0.699	Level3	-1
A0A2N9CI74	250	T	H1N1	TRUE	0.303	Level1	0.272
A0A2N9CI74	308	T	N1	TRUE	0.844	Level1	0.479
A0A2N9CI74	31	S	N1	FALSE	0.772	Level3	-1
A0A2N9CI74	31	S	H1N1	TRUE	0.746	Level2	0.265
A0A2N9CI74	31	S	H1N2	TRUE	0.732	Level1	0.276
A0A2N9CI74	317	T	N2U1	TRUE	0.844	Level1	0.739
A0A2N9CI74	331	S	N1	TRUE	0.295	Level1	0.339
A0A2N9CI74	331	S	N2U1	TRUE	0.844	Level1	0.739
A0A2N9CI74	38	S	N1	FALSE	0.746	Level2	0.296
A0A2N9CI74	38	S	H1N1	FALSE	0.904	Level3	-1
A0A2N9CI74	38	S	H1N2	TRUE	0.732	Level1	0.276
A0A2N9CI74	43	T	N1	FALSE	0.746	Level2	0.263
A0A2N9CI74	43	T	N2U1	FALSE	0.901	Level2	0.313
A0A2N9CI74	46	S	N1	FALSE	0.746	Level2	0.263
A0A2N9CI74	46	S	N2U1	FALSE	0.901	Level2	0.313
A0A2N9CI74	48	T	N1	FALSE	0.746	Level2	0.272
A0A2N9CI74	48	T	N2U1	TRUE	0.747	Level1	0.313
A0A2N9CI74	51	S	N1	FALSE	0.746	Level2	0.272
A0A2N9CI74	51	S	N2U1	FALSE	0.901	Level2	0.313
A0A2N9CI74	55	T	N1	TRUE	0.732	Level1	0.117
A0A2N9CI74	55	T	H1N1	TRUE	0.746	Level2	0.311
A0A2N9CI74	55	T	N2U1	TRUE	0.901	Level2	0.746
A0A2N9CI74	65	S	N1	FALSE	0.772	Level3	-1
A0A2N9CI74	65	S	H1N1	TRUE	0.732	Level1	0.166
A0A2N9CI75	166	T	N1	TRUE	0.876	Level1	0.976
A0A2N9CI75	170	S	N1	TRUE	0.876	Level1	0.976
A0A2N9CI75	173	T	H1N2	TRUE	0.876	Level1	0.952
A0A2N9CI75	52	S	H1N1	TRUE	0.903	Level2	0.802
A0A2N9CI75	52	S	H1N2	TRUE	0.898	Level2	0.829
A0A2N9CI75	57	S	N1	FALSE	0.898	Level2	0.415
A0A2N9CI75	57	S	H1N1	TRUE	0.903	Level2	0.802
A0A2N9CI75	57	S	H1N2	FALSE	0.898	Level2	0.585
A0A2N9CI75	71	S	N1	FALSE	0.898	Level2	0.415
A0A2N9CI75	71	S	H1N1	FALSE	0.903	Level2	0.698
A0A2N9CI75	71	S	H1N2	FALSE	0.898	Level2	0.585
A0A2N9CI75	74	S	H1N1	FALSE	0.903	Level2	0.698
A0A2N9CI76	17	S	N1	FALSE	0.814	Level3	-1
A0A2N9CI76	24	S	N1	FALSE	0.814	Level3	-1
A0A2N9CI76	30	S	N1	FALSE	0.814	Level3	-1
A0A2N9CI76	86	T	H1N1	TRUE	0.905	Level2	0.877
A0A2N9CI76	89	S	H1N1	FALSE	0.905	Level2	0.562
A0A2N9CI76	89	S	H1N2	FALSE	0.905	Level2	0.438
A0A2N9CI76	90	T	H1N1	FALSE	0.905	Level2	0.562
A0A2N9CI76	90	T	H1N2	FALSE	0.905	Level2	0.438
A0A2N9CI80	101	T	N1	TRUE	0.763	Level2	0.707
A0A2N9CI80	114	S	N1	TRUE	0.763	Level2	0.56
A0A2N9CI80	122	T	N1	TRUE	0.865	Level1	0.675
A0A2N9CI80	122	T	H1N1	FALSE	0.763	Level2	0.219
A0A2N9CI80	129	T	H1N1	FALSE	0.763	Level2	0.219
A0A2N9CI80	129	T	H1N2	TRUE	0.865	Level1	0.66
A0A2N9CI80	131	T	H1N1	TRUE	0.763	Level1	0.586
A0A2N9CI80	134	T	H1N2	TRUE	0.865	Level1	0.781
A0A2N9CI80	303	T	N1	TRUE	0.558	Level1	0.139
A0A2N9CI80	315	T	H1N1	FALSE	0.878	Level2	0.378
A0A2N9CI80	317	T	H1N1	FALSE	0.878	Level2	0.378
A0A2N9CI80	323	T	H1N1	FALSE	0.878	Level2	0.378
A0A2N9CI80	325	S	H1N1	FALSE	0.878	Level2	0.378
A0A2N9CI80	326	T	H1N1	FALSE	0.878	Level2	0.378
A0A2N9CI80	327	T	H1N1	FALSE	0.878	Level2	0.378
A0A2N9CI80	336	T	H1N1	FALSE	0.878	Level2	0.378
A0A2N9CI80	342	S	N1	TRUE	0.878	Level2	0.18
A0A2N9CI80	403	S	N2U1	FALSE	0.797	Level3	-1
A0A2N9CI80	407	S	N2U1	FALSE	0.797	Level3	-1
A0A2N9CI80	455	T	N1	TRUE	0.821	Level1	1
A0A2N9CI80	549	S	H1N1	FALSE	0.73	Level3	-1
A0A2N9CI80	550	S	H1N1	FALSE	0.73	Level3	-1
A0A2N9CI80	554	T	H1N1	FALSE	0.73	Level3	-1
A0A2N9CI84	150	T	H1N1	FALSE	0.895	Level3	-1
A0A2N9CI84	150	T	H1N2	FALSE	0.895	Level3	-1
A0A2N9CI84	152	S	H1N1	FALSE	0.895	Level3	-1
A0A2N9CI84	152	S	H1N2	FALSE	0.895	Level3	-1
A0A2N9CI84	157	S	N1	FALSE	0.895	Level3	-1
A0A2N9CI84	157	S	N2U1	FALSE	0.895	Level3	-1
A0A2N9CI84	158	T	N1	FALSE	0.895	Level3	-1
A0A2N9CI84	158	T	N2U1	FALSE	0.895	Level3	-1
A0A2N9CI84	225	T	H1N1	FALSE	0.904	Level3	-1
A0A2N9CI84	225	T	H1N2	FALSE	0.904	Level3	-1
A0A2N9CI84	229	T	H1N1	FALSE	0.904	Level3	-1
A0A2N9CI84	229	T	H1N2	FALSE	0.904	Level3	-1
A0A2N9CI86	185	T	N1	FALSE	0.772	Level3	-1
A0A2N9CI86	188	T	N1	FALSE	0.772	Level3	-1
A0A2N9CI86	192	T	N1	FALSE	0.772	Level3	-1
A0A2N9CI86	194	S	N1	FALSE	0.772	Level3	-1
A0A2N9CI86	194	S	N2U1	FALSE	0.772	Level3	-1
A0A2N9CI86	201	S	N1	FALSE	0.772	Level3	-1
A0A2N9CI86	201	S	N2U1	FALSE	0.772	Level3	-1
A0A2N9CI90	175	S	H1N1	TRUE	0.839	Level1	0.683
A0A2N9CI90	30	S	H1N1	TRUE	0.788	Level2	0.393
A0A2N9CI90	45	T	N1	FALSE	0.788	Level2	0.109
A0A2N9CI90	45	T	H1N1	FALSE	0.788	Level2	0.282
A0A2N9CI90	45	T	H1N2	FALSE	0.788	Level2	0.098
A0A2N9CI90	45	T	N2U1	FALSE	0.788	Level2	0.207
A0A2N9CI90	48	S	N1	FALSE	0.788	Level2	0.109
A0A2N9CI90	48	S	H1N1	FALSE	0.788	Level2	0.282
A0A2N9CI90	48	S	H1N2	FALSE	0.788	Level2	0.098
A0A2N9CI90	48	S	N2U1	FALSE	0.788	Level2	0.207
A0A2N9CI90	57	S	N1	FALSE	0.788	Level2	0.109
A0A2N9CI90	57	S	H1N1	FALSE	0.788	Level2	0.282
A0A2N9CI90	57	S	H1N2	FALSE	0.788	Level2	0.098
A0A2N9CI90	57	S	N2U1	FALSE	0.788	Level2	0.207
A0A2N9CI90	61	S	N1	FALSE	0.788	Level2	0.109
A0A2N9CI90	61	S	H1N1	FALSE	0.788	Level2	0.282
A0A2N9CI90	61	S	H1N2	FALSE	0.788	Level2	0.098
A0A2N9CI90	61	S	N2U1	FALSE	0.788	Level2	0.207
A0A2N9CI91	36	T	H1N2	TRUE	0.793	Level1	1
A0A2N9CI91	37	S	H1N2	TRUE	0.793	Level1	1
A0A2N9CI91	47	T	H1N1	TRUE	0.874	Level1	0.272
A0A2N9CI91	47	T	H1N2	TRUE	0.793	Level1	1
A0A2N9CI93	40	T	N1	TRUE	0.803	Level2	0.404
A0A2N9CI93	40	T	H1N1	TRUE	0.897	Level2	0.642
A0A2N9CI93	40	T	H1N2	FALSE	0.882	Level2	0.402
A0A2N9CI93	43	S	N1	FALSE	0.803	Level2	0.402
A0A2N9CI93	43	S	H1N1	TRUE	0.215	Level2	0.682
A0A2N9CI93	43	S	H1N2	FALSE	0.803	Level2	0.402
A0A2N9CI93	46	S	N1	TRUE	0.215	Level2	0.742
A0A2N9CI93	46	S	H1N1	FALSE	0.803	Level2	0.5
A0A2N9CI93	46	S	H1N2	FALSE	0.803	Level2	0.064
A0A2N9CI93	46	S	N2U1	TRUE	0.882	Level2	0.607
A0A2N9CI93	48	T	N1	FALSE	0.803	Level2	0.271
A0A2N9CI93	48	T	H1N1	FALSE	0.803	Level2	0.5
A0A2N9CI93	48	T	H1N2	FALSE	0.803	Level2	0.064
A0A2N9CI93	53	T	H1N1	FALSE	0.215	Level2	0.464
A0A2N9CI93	53	T	H1N2	FALSE	0.89	Level3	-1
A0A2N9CI93	53	T	N2U1	FALSE	0.89	Level3	-1
A0A2N9CI93	54	T	H1N1	FALSE	0.215	Level2	0.464
A0A2N9CI93	54	T	H1N2	FALSE	0.89	Level3	-1
A0A2N9CI93	54	T	N2U1	FALSE	0.89	Level3	-1
A0A2N9CI97	133	S	H1N1	TRUE	0.752	Level1	0.598
A0A2N9CI97	134	S	H1N1	TRUE	0.752	Level1	0.598
A0A2N9CI97	57	T	N1	TRUE	0.687	Level1	1
A0A2N9CI97	60	T	N1	TRUE	0.687	Level1	1
A0A2N9CI97	71	S	N1	TRUE	0.687	Level1	1
A0A2N9CIB6	227	T	H1N2	TRUE	0.895	Level1	0.553
A0A2N9CIB6	51	S	N2U1	TRUE	0.478	Level1	0.67
A0A2N9CIB6	61	S	N2U1	TRUE	0.478	Level1	0.67
A0A2N9CIB7	129	S	H1N1	FALSE	0.895	Level2	0.473
A0A2N9CIB7	133	S	H1N1	FALSE	0.895	Level2	0.473
A0A2N9CIB7	153	S	N1	FALSE	0.771	Level3	-1
A0A2N9CIB7	153	S	H1N1	FALSE	0.771	Level2	0.311
A0A2N9CIB7	153	S	H1N2	FALSE	0.771	Level3	-1
A0A2N9CIB7	154	S	N1	FALSE	0.771	Level3	-1
A0A2N9CIB7	154	S	H1N1	TRUE	0.771	Level2	0.627
A0A2N9CIB7	154	S	H1N2	FALSE	0.771	Level3	-1
A0A2N9CIB7	159	S	N1	TRUE	0.771	Level2	0.622
A0A2N9CIB7	159	S	H1N1	TRUE	0.771	Level2	0.627
A0A2N9CIB7	159	S	H1N2	FALSE	0.771	Level3	-1
A0A2N9CIB7	168	S	N1	TRUE	0.865	Level2	0.622
A0A2N9CIB7	179	S	N2U1	FALSE	0.771	Level3	-1
A0A2N9CIB7	189	T	N2U1	FALSE	0.771	Level3	-1
A0A2N9CIB7	191	S	N2U1	FALSE	0.771	Level3	-1
A0A2N9CIB7	203	S	H1N1	TRUE	0.699	Level1	0.984
A0A2N9CIB7	218	S	N1	TRUE	0.806	Level1	0.636
A0A2N9CIB7	218	S	H1N2	TRUE	0.812	Level2	0.613
A0A2N9CIB7	226	T	N1	FALSE	0.812	Level2	0.306
A0A2N9CIB7	226	T	H1N1	TRUE	0.806	Level1	0.513
A0A2N9CIB7	226	T	H1N2	FALSE	0.812	Level2	0.502
A0A2N9CIB7	230	T	N1	FALSE	0.812	Level2	0.297
A0A2N9CIB7	230	T	H1N2	TRUE	0.806	Level1	0.636
A0A2N9CIB7	3	S	N1	FALSE	0.865	Level3	-1
A0A2N9CIB7	3	S	H1N1	FALSE	0.865	Level3	-1
A0A2N9CIB7	3	S	H1N2	FALSE	0.865	Level3	-1
A0A2N9CIB7	5	T	N1	FALSE	0.865	Level3	-1
A0A2N9CIB7	5	T	H1N1	FALSE	0.865	Level3	-1
A0A2N9CIB7	5	T	H1N2	FALSE	0.865	Level3	-1
A0A2N9CIB7	6	S	N1	FALSE	0.865	Level3	-1
A0A2N9CIB7	6	S	H1N1	FALSE	0.865	Level3	-1
A0A2N9CIB7	6	S	H1N2	FALSE	0.865	Level3	-1
A0A2N9CIC2	146	S	N1	TRUE	0.895	Level1	0.481
A0A2N9CIC2	211	T	H1N2	FALSE	0.896	Level3	-1
A0A2N9CIC2	211	T	N2U1	FALSE	0.896	Level3	-1
A0A2N9CIC2	213	T	H1N2	FALSE	0.896	Level3	-1
A0A2N9CIC2	213	T	N2U1	FALSE	0.896	Level3	-1
A0A2N9CIC2	219	T	H1N2	FALSE	0.896	Level3	-1
A0A2N9CIC2	219	T	N2U1	FALSE	0.896	Level3	-1
A0A2N9CIC3	229	S	N1	TRUE	0.651	Level1	0.314
A0A2N9CIC3	242	S	N1	TRUE	0.872	Level1	1
A0A2N9CIC3	248	T	N1	TRUE	0.651	Level1	0.295
A0A2N9CIC3	54	T	N1	FALSE	0.621	Level3	-1
A0A2N9CIC3	54	T	H1N2	FALSE	0.621	Level3	-1
A0A2N9CIC3	58	S	N1	FALSE	0.621	Level3	-1
A0A2N9CIC3	58	S	H1N2	FALSE	0.621	Level3	-1
A0A2N9CIC4	169	S	N1	FALSE	0.856	Level3	-1
A0A2N9CIC4	169	S	H1N1	FALSE	0.856	Level3	-1
A0A2N9CIC4	169	S	H1N2	FALSE	0.856	Level3	-1
A0A2N9CIC4	173	S	N1	FALSE	0.856	Level3	-1
A0A2N9CIC4	173	S	H1N1	FALSE	0.856	Level3	-1
A0A2N9CIC4	173	S	H1N2	FALSE	0.856	Level3	-1
A0A2N9CID0	285	T	N2U1	TRUE	0.8	Level1	0.433
A0A2N9CID0	359	S	H1N2	TRUE	0.851	Level2	0.186
A0A2N9CID0	365	S	N2U1	TRUE	0.851	Level2	0.335
A0A2N9CID0	381	T	H1N1	FALSE	0.851	Level2	0.169
A0A2N9CID0	381	T	N2U1	FALSE	0.851	Level2	0.335
A0A2N9CID0	383	S	H1N1	FALSE	0.851	Level2	0.169
A0A2N9CID0	383	S	N2U1	FALSE	0.851	Level2	0.335
A0A2N9CID0	393	T	H1N1	FALSE	0.851	Level2	0.169
A0A2N9CID0	393	T	N2U1	FALSE	0.851	Level2	0.335
A0A2N9CID0	397	S	H1N1	FALSE	0.851	Level2	0.169
A0A2N9CID0	397	S	H1N2	TRUE	0.835	Level1	0.287
A0A2N9CID0	397	S	N2U1	FALSE	0.851	Level2	0.335
A0A2N9CID5	130	T	N1	TRUE	0.88	Level2	0.944
A0A2N9CID5	136	T	N1	FALSE	0.88	Level2	0.528
A0A2N9CID5	139	T	N1	FALSE	0.88	Level2	0.528
A0A2N9CID5	170	T	N2U1	TRUE	0.839	Level1	0.739
A0A2N9CID5	44	T	H1N1	FALSE	0.842	Level2	0.46
A0A2N9CID5	44	T	H1N2	FALSE	0.842	Level2	0.46
A0A2N9CID5	48	T	H1N1	FALSE	0.842	Level2	0.46
A0A2N9CID5	48	T	H1N2	FALSE	0.842	Level2	0.46
A0A2N9CID5	52	T	N2U1	TRUE	0.842	Level2	0.842
A0A2N9CIE3	100	S	N1	FALSE	0.863	Level2	0.434
A0A2N9CIE3	100	S	H1N1	FALSE	0.885	Level3	-1
A0A2N9CIE3	100	S	H1N2	FALSE	0.863	Level2	0.217
A0A2N9CIE3	103	S	N1	FALSE	0.848	Level2	0.449
A0A2N9CIE3	103	S	H1N1	FALSE	0.869	Level2	0.335
A0A2N9CIE3	103	S	H1N2	FALSE	0.848	Level2	0.551
A0A2N9CIE3	103	S	N2U1	FALSE	0.869	Level2	0.554
A0A2N9CIE3	104	T	N1	FALSE	0.848	Level2	0.449
A0A2N9CIE3	104	T	H1N1	FALSE	0.869	Level2	0.335
A0A2N9CIE3	104	T	H1N2	FALSE	0.848	Level2	0.551
A0A2N9CIE3	104	T	N2U1	FALSE	0.869	Level2	0.554
A0A2N9CIE3	106	T	N1	FALSE	0.848	Level2	0.449
A0A2N9CIE3	106	T	H1N1	FALSE	0.885	Level2	0.335
A0A2N9CIE3	106	T	H1N2	FALSE	0.848	Level2	0.551
A0A2N9CIE3	110	T	N1	TRUE	0.848	Level2	0.653
A0A2N9CIE3	110	T	H1N1	TRUE	0.863	Level2	0.538
A0A2N9CIE3	110	T	N2U1	TRUE	0.869	Level2	0.683
A0A2N9CIE3	132	S	N1	FALSE	0.854	Level3	-1
A0A2N9CIE3	132	S	H1N2	FALSE	0.854	Level3	-1
A0A2N9CIE3	132	S	N2U1	TRUE	0.869	Level2	0.683
A0A2N9CIE3	140	S	N1	FALSE	0.854	Level3	-1
A0A2N9CIE3	140	S	H1N2	FALSE	0.854	Level3	-1
A0A2N9CIE3	81	S	H1N1	FALSE	0.903	Level3	-1
A0A2N9CIE4	32	T	N1	FALSE	0.847	Level3	-1
A0A2N9CIE4	32	T	N2U1	FALSE	0.847	Level3	-1
A0A2N9CIE4	3	T	N2U1	FALSE	0.847	Level3	-1
A0A2N9CIE4	34	S	N1	FALSE	0.847	Level3	-1
A0A2N9CIE4	34	S	N2U1	FALSE	0.847	Level3	-1
A0A2N9CIE4	6	S	N2U1	FALSE	0.847	Level3	-1
A0A2N9CIE4	8	S	N2U1	FALSE	0.847	Level3	-1
A0A2N9CIE8	171	T	H1N2	TRUE	0.83	Level2	0.866
A0A2N9CIE8	193	T	H1N2	FALSE	0.83	Level2	0.567
A0A2N9CIE8	193	T	N2U1	FALSE	0.83	Level2	0.433
A0A2N9CIE8	200	S	H1N2	FALSE	0.83	Level2	0.567
A0A2N9CIE8	200	S	N2U1	FALSE	0.83	Level2	0.433
A0A2N9CIE9	116	S	N1	FALSE	0.895	Level3	-1
A0A2N9CIE9	119	T	N1	FALSE	0.895	Level3	-1
A0A2N9CIE9	134	T	N1	FALSE	0.895	Level3	-1
A0A2N9CIE9	136	T	N1	FALSE	0.895	Level3	-1
A0A2N9CIE9	53	T	H1N2	TRUE	0.895	Level1	1
A0A2N9CIF0	155	S	N2U1	TRUE	0.887	Level1	0.819
A0A2N9CIF0	158	T	N2U1	TRUE	0.887	Level1	0.819
A0A2N9CIF0	165	S	N1	TRUE	0.715	Level1	0.759
A0A2N9CIF0	165	S	N2U1	TRUE	0.887	Level1	0.819
A0A2N9CIF0	173	T	N1	TRUE	0.887	Level1	0.456
A0A2N9CIF0	187	S	N1	TRUE	0.715	Level1	0.852
A0A2N9CIF0	188	S	N1	TRUE	0.715	Level1	0.852
A0A2N9CIF0	20	T	N2U1	FALSE	0.784	Level3	-1
A0A2N9CIF0	9	S	N2U1	FALSE	0.784	Level3	-1
A0A2N9CIF1	103	S	H1N1	TRUE	0.897	Level1	1
A0A2N9CIF1	97	S	H1N1	TRUE	0.897	Level1	1
A0A2N9CIF3	369	T	H1N1	FALSE	0.867	Level3	-1
A0A2N9CIF3	369	T	N2U1	FALSE	0.867	Level3	-1
A0A2N9CIF3	372	S	H1N1	FALSE	0.867	Level3	-1
A0A2N9CIF3	372	S	N2U1	FALSE	0.867	Level3	-1
A0A2N9CIF3	415	S	N1	FALSE	0.691	Level3	-1
A0A2N9CIF3	415	S	N2U1	FALSE	0.691	Level3	-1
A0A2N9CIF3	416	T	N1	FALSE	0.691	Level3	-1
A0A2N9CIF3	416	T	N2U1	FALSE	0.691	Level3	-1
A0A2N9CIF7	108	T	N1	TRUE	0.709	Level2	0.718
A0A2N9CIF7	108	T	H1N1	FALSE	0.875	Level2	0.152
A0A2N9CIF7	108	T	H1N2	FALSE	0.875	Level2	0.34
A0A2N9CIF7	112	T	N1	FALSE	0.709	Level2	0.391
A0A2N9CIF7	112	T	H1N1	FALSE	0.875	Level2	0.152
A0A2N9CIF7	112	T	H1N2	FALSE	0.875	Level2	0.34
A0A2N9CIF7	113	S	N1	FALSE	0.709	Level2	0.391
A0A2N9CIF7	113	S	H1N1	FALSE	0.875	Level2	0.152
A0A2N9CIF7	113	S	H1N2	FALSE	0.875	Level2	0.34
A0A2N9CIF7	116	S	N1	FALSE	0.709	Level2	0.391
A0A2N9CIF7	116	S	H1N1	TRUE	0.709	Level1	0.501
A0A2N9CIF7	116	S	H1N2	FALSE	0.875	Level2	0.34
A0A2N9CIF7	117	S	N1	FALSE	0.709	Level2	0.391
A0A2N9CIF7	117	S	H1N1	TRUE	0.709	Level1	0.501
A0A2N9CIF7	117	S	H1N2	FALSE	0.875	Level2	0.34
A0A2N9CIF7	130	T	H1N1	TRUE	0.709	Level1	0.501
A0A2N9CIF7	130	T	H1N2	TRUE	0.709	Level2	0.471
A0A2N9CIF7	130	T	N2U1	FALSE	0.584	Level2	0.169
A0A2N9CIF7	141	T	H1N1	TRUE	0.53	Level1	0.501
A0A2N9CIF7	141	T	H1N2	TRUE	0.709	Level2	0.334
A0A2N9CIF7	141	T	N2U1	TRUE	0.53	Level2	0.934
A0A2N9CIF7	149	T	N1	FALSE	0.709	Level2	0.241
A0A2N9CIF7	149	T	H1N1	FALSE	0.53	Level2	0.483
A0A2N9CIF7	149	T	H1N2	FALSE	0.858	Level2	0.483
A0A2N9CIF7	149	T	N2U1	FALSE	0.53	Level3	-1
A0A2N9CIF7	150	T	N1	FALSE	0.709	Level2	0.241
A0A2N9CIF7	150	T	H1N1	TRUE	0.53	Level2	0.503
A0A2N9CIF7	150	T	H1N2	FALSE	0.858	Level2	0.483
A0A2N9CIF7	150	T	N2U1	FALSE	0.53	Level3	-1
A0A2N9CIF7	152	S	H1N1	TRUE	0.53	Level2	0.503
A0A2N9CIF7	152	S	H1N2	FALSE	0.858	Level3	-1
A0A2N9CIF7	152	S	N2U1	FALSE	0.53	Level3	-1
A0A2N9CIF7	153	S	H1N1	TRUE	0.53	Level2	0.503
A0A2N9CIF7	153	S	H1N2	FALSE	0.858	Level3	-1
A0A2N9CIF7	153	S	N2U1	FALSE	0.53	Level3	-1
A0A2N9CIF7	90	T	N1	TRUE	0.673	Level1	0.567
A0A2N9CIF7	90	T	H1N2	FALSE	0.895	Level3	-1
A0A2N9CIF7	99	T	N1	TRUE	0.897	Level2	0.718
A0A2N9CIF7	99	T	H1N1	TRUE	0.842	Level2	0.354
A0A2N9CIF7	99	T	H1N2	FALSE	0.895	Level3	-1
A0A2N9CIF8	10	T	N1	FALSE	0.869	Level3	-1
A0A2N9CIF8	10	T	H1N2	FALSE	0.869	Level3	-1
A0A2N9CIF8	122	S	N2U1	FALSE	0.852	Level2	0.355
A0A2N9CIF8	125	S	N1	TRUE	0.737	Level2	0.479
A0A2N9CIF8	125	S	N2U1	FALSE	0.852	Level2	0.355
A0A2N9CIF8	130	S	N1	TRUE	0.737	Level2	0.562
A0A2N9CIF8	142	S	N1	FALSE	0.737	Level2	0.25
A0A2N9CIF8	142	S	H1N1	FALSE	0.737	Level2	0.109
A0A2N9CIF8	142	S	H1N2	FALSE	0.737	Level2	0.037
A0A2N9CIF8	142	S	N2U1	FALSE	0.852	Level2	0.259
A0A2N9CIF8	146	S	N1	FALSE	0.737	Level2	0.25
A0A2N9CIF8	146	S	H1N1	FALSE	0.737	Level2	0.109
A0A2N9CIF8	146	S	H1N2	FALSE	0.737	Level2	0.037
A0A2N9CIF8	146	S	N2U1	FALSE	0.852	Level2	0.259
A0A2N9CIF8	147	S	N1	FALSE	0.737	Level2	0.25
A0A2N9CIF8	147	S	H1N1	FALSE	0.737	Level2	0.109
A0A2N9CIF8	147	S	H1N2	FALSE	0.737	Level2	0.037
A0A2N9CIF8	147	S	N2U1	FALSE	0.852	Level2	0.259
A0A2N9CIF8	148	S	N1	FALSE	0.737	Level2	0.25
A0A2N9CIF8	148	S	H1N1	FALSE	0.737	Level2	0.109
A0A2N9CIF8	148	S	H1N2	FALSE	0.737	Level2	0.037
A0A2N9CIF8	152	S	N1	FALSE	0.737	Level2	0.25
A0A2N9CIF8	152	S	H1N1	TRUE	0.737	Level2	0.412
A0A2N9CIF8	152	S	H1N2	FALSE	0.737	Level2	0.037
A0A2N9CIF8	23	S	H1N2	FALSE	0.869	Level3	-1
A0A2N9CIF8	29	T	H1N2	FALSE	0.869	Level3	-1
A0A2N9CIF8	32	S	H1N2	FALSE	0.869	Level3	-1
A0A2N9CIF8	9	S	N1	FALSE	0.869	Level3	-1
A0A2N9CIF8	9	S	H1N2	FALSE	0.869	Level3	-1
A0A2N9CIF9	191	T	N1	FALSE	0.654	Level2	0.527
A0A2N9CIF9	191	T	H1N1	TRUE	0.562	Level1	0.919
A0A2N9CIF9	191	T	H1N2	TRUE	0.874	Level2	0.86
A0A2N9CIF9	191	T	N2U1	FALSE	0.654	Level2	0.329
A0A2N9CIF9	202	S	N1	FALSE	0.654	Level2	0.544
A0A2N9CIF9	202	S	H1N2	FALSE	0.874	Level2	0.57
A0A2N9CIF9	202	S	N2U1	FALSE	0.654	Level2	0.43
A0A2N9CIF9	208	T	N1	TRUE	0.654	Level2	0.658
A0A2N9CIF9	208	T	H1N2	FALSE	0.874	Level2	0.57
A0A2N9CIF9	208	T	N2U1	FALSE	0.874	Level2	0.43
A0A2N9CIF9	216	S	H1N1	TRUE	0.654	Level2	0.602
A0A2N9CIG3	57	S	N2U1	FALSE	0.888	Level3	-1
A0A2N9CIG3	60	S	N2U1	FALSE	0.888	Level3	-1
A0A2N9CIG3	61	S	N2U1	FALSE	0.888	Level3	-1
A0A2N9CIG4	50	S	N1	TRUE	0.859	Level1	0.94
A0A2N9CIG4	64	S	N1	FALSE	0.329	Level3	-1
A0A2N9CIG4	64	S	H1N1	FALSE	0.329	Level3	-1
A0A2N9CIG4	64	S	H1N2	FALSE	0.329	Level3	-1
A0A2N9CIG4	65	S	N1	FALSE	0.329	Level3	-1
A0A2N9CIG4	65	S	H1N1	FALSE	0.329	Level3	-1
A0A2N9CIG4	65	S	H1N2	FALSE	0.329	Level3	-1
A0A2N9CIG4	69	S	N1	FALSE	0.329	Level3	-1
A0A2N9CIG4	69	S	H1N1	FALSE	0.329	Level3	-1
A0A2N9CIG4	69	S	H1N2	FALSE	0.329	Level3	-1
A0A2N9CIG4	76	T	H1N1	FALSE	0.329	Level3	-1
A0A2N9CIG4	77	T	H1N1	FALSE	0.329	Level3	-1
A0A2N9CIG6	539	S	N1	FALSE	0.269	Level3	-1
A0A2N9CIG6	539	S	H1N2	FALSE	0.269	Level3	-1
A0A2N9CIG6	546	S	N1	FALSE	0.269	Level3	-1
A0A2N9CIG6	546	S	H1N2	FALSE	0.269	Level3	-1
A0A2N9CIG7	108	S	N1	FALSE	0.793	Level3	-1
A0A2N9CIG7	111	S	N1	FALSE	0.793	Level3	-1
A0A2N9CIG7	115	T	N1	FALSE	0.793	Level3	-1
A0A2N9CIG7	198	T	H1N1	TRUE	0.853	Level1	0.746
A0A2N9CIG7	21	S	H1N2	TRUE	0.835	Level1	1
A0A2N9CIG7	71	S	N1	FALSE	0.88	Level2	0.741
A0A2N9CIG7	76	T	N1	FALSE	0.88	Level2	0.741
A0A2N9CIG7	77	T	N1	FALSE	0.88	Level2	0.741
A0A2N9CIG7	87	T	N1	TRUE	0.793	Level2	0.888
A0A2N9CIG7	87	T	H1N1	FALSE	0.793	Level3	-1
A0A2N9CIG7	87	T	H1N2	FALSE	0.793	Level3	-1
A0A2N9CIG7	93	T	N1	TRUE	0.793	Level2	0.888
A0A2N9CIG7	93	T	H1N1	FALSE	0.793	Level3	-1
A0A2N9CIG7	93	T	H1N2	FALSE	0.793	Level3	-1
A0A2N9CIH8	154	S	H1N1	FALSE	0.851	Level2	0.334
A0A2N9CIH8	156	S	H1N1	FALSE	0.851	Level2	0.334
A0A2N9CIH8	160	S	H1N1	FALSE	0.851	Level2	0.334
A0A2N9CIH8	178	T	H1N1	TRUE	0.851	Level2	0.998
A0A2N9CII3	24	T	N1	TRUE	0.897	Level1	1
A0A2N9CII3	260	S	N1	FALSE	0.899	Level2	0.414
A0A2N9CII3	261	T	N1	FALSE	0.899	Level2	0.414
A0A2N9CII3	263	T	N1	FALSE	0.899	Level2	0.414
A0A2N9CII3	266	S	N1	FALSE	0.899	Level2	0.414
A0A2N9CII3	278	T	N1	FALSE	0.899	Level2	0.414
A0A2N9CII3	282	S	N1	TRUE	0.899	Level2	0.464
A0A2N9CII3	283	T	N1	TRUE	0.899	Level2	0.464
A0A2N9CIJ1	198	S	H1N1	FALSE	0.895	Level2	0.294
A0A2N9CIJ1	201	S	H1N1	FALSE	0.895	Level2	0.294
A0A2N9CIJ1	215	S	N2U1	TRUE	0.895	Level2	0.412
A0A2N9CIJ1	247	S	N1	FALSE	0.476	Level2	0.135
A0A2N9CIJ1	247	S	H1N1	FALSE	0.476	Level2	0.411
A0A2N9CIJ1	247	S	H1N2	TRUE	0.476	Level2	0.634
A0A2N9CIJ1	251	T	N1	FALSE	0.476	Level2	0.216
A0A2N9CIJ1	251	T	H1N1	FALSE	0.476	Level2	0.411
A0A2N9CIJ1	251	T	H1N2	FALSE	0.476	Level2	0.593
A0A2N9CIJ1	254	T	N1	FALSE	0.872	Level2	0.216
A0A2N9CIJ1	254	T	H1N1	TRUE	0.476	Level2	0.539
A0A2N9CIJ1	254	T	H1N2	FALSE	0.872	Level2	0.593
A0A2N9CIJ1	273	S	H1N2	FALSE	0.872	Level2	0.59
A0A2N9CIJ1	275	S	H1N2	FALSE	0.872	Level2	0.59
A0A2N9CIJ1	33	T	H1N2	TRUE	0.895	Level1	1
A0A2N9CIJ3	105	T	H1N1	FALSE	0.729	Level3	-1
A0A2N9CIJ3	105	T	N2U1	FALSE	0.814	Level3	-1
A0A2N9CIJ3	270	T	H1N1	TRUE	0.761	Level1	0.5
A0A2N9CIJ3	289	S	N1	TRUE	0.761	Level1	0.5
A0A2N9CIJ3	402	T	N2U1	TRUE	0.857	Level1	0.66
A0A2N9CIJ3	66	S	N2U1	TRUE	0.683	Level1	0.281
A0A2N9CIJ3	89	S	H1N1	FALSE	0.729	Level3	-1
A0A2N9CIJ3	98	S	H1N1	FALSE	0.729	Level3	-1
A0A2N9CIJ3	98	S	N2U1	FALSE	0.814	Level3	-1
A0A2N9CIJ5	63	S	H1N2	TRUE	0.892	Level1	1
A0A2N9CIJ5	65	T	H1N2	TRUE	0.892	Level1	1
A0A2N9CIJ5	67	T	H1N2	TRUE	0.892	Level1	1
A0A2N9CIK1	288	S	H1N1	FALSE	0.838	Level3	-1
A0A2N9CIK1	291	S	H1N1	FALSE	0.838	Level3	-1
A0A2N9CIK1	301	S	H1N1	FALSE	0.838	Level3	-1
A0A2N9CIK1	310	T	N1	FALSE	0.838	Level3	-1
A0A2N9CIK1	310	T	H1N2	FALSE	0.838	Level3	-1
A0A2N9CIK1	315	S	N1	FALSE	0.838	Level3	-1
A0A2N9CIK1	315	S	H1N2	FALSE	0.838	Level3	-1
A0A2N9CIK4	135	S	H1N1	FALSE	0.903	Level3	-1
A0A2N9CIK4	135	S	H1N2	TRUE	0.641	Level2	0.278
A0A2N9CIK4	138	T	N1	TRUE	0.641	Level2	0.621
A0A2N9CIK4	138	T	H1N1	FALSE	0.903	Level3	-1
A0A2N9CIK4	138	T	H1N2	FALSE	0.903	Level3	-1
A0A2N9CIK4	142	S	N1	FALSE	0.641	Level2	0.611
A0A2N9CIK4	143	T	N1	FALSE	0.641	Level2	0.611
A0A2N9CIK4	148	T	N1	FALSE	0.641	Level2	0.611
A0A2N9CIK4	189	T	H1N2	FALSE	0.907	Level2	0.118
A0A2N9CIK4	190	S	H1N2	FALSE	0.907	Level2	0.118
A0A2N9CIK4	194	T	H1N2	FALSE	0.907	Level2	0.094
A0A2N9CIK4	197	S	H1N2	TRUE	0.835	Level1	1
A0A2N9CIK4	199	T	H1N2	TRUE	0.835	Level1	1
A0A2N9CIK4	201	S	H1N2	TRUE	0.835	Level1	1
A0A2N9CIK4	214	T	N1	TRUE	0.907	Level2	0.333
A0A2N9CIK4	215	S	N1	TRUE	0.907	Level2	0.333
A0A2N9CIK4	216	S	N1	TRUE	0.907	Level2	0.333
A0A2N9CIK4	332	S	N2U1	TRUE	0.785	Level1	0.485
A0A2N9CIK4	81	T	N1	FALSE	0.895	Level3	-1
A0A2N9CIK4	81	T	H1N1	FALSE	0.895	Level3	-1
A0A2N9CIK4	81	T	H1N2	FALSE	0.895	Level3	-1
A0A2N9CIK4	82	T	N1	FALSE	0.895	Level3	-1
A0A2N9CIK4	82	T	H1N1	FALSE	0.895	Level3	-1
A0A2N9CIK4	82	T	H1N2	FALSE	0.895	Level3	-1
A0A2N9CIK4	88	T	H1N1	FALSE	0.895	Level3	-1
A0A2N9CIK4	88	T	H1N2	FALSE	0.895	Level3	-1
A0A2N9CIK4	93	S	H1N1	FALSE	0.895	Level3	-1
A0A2N9CIK4	93	S	H1N2	FALSE	0.895	Level3	-1
A0A2N9CIK5	285	S	N1	FALSE	0.869	Level3	-1
A0A2N9CIK5	287	S	N1	FALSE	0.869	Level3	-1
A0A2N9CIK5	292	T	N1	FALSE	0.869	Level3	-1
A0A2N9CIK5	293	S	N1	FALSE	0.869	Level3	-1
A0A2N9CIL1	308	T	H1N1	FALSE	0.816	Level2	0.75
A0A2N9CIL1	308	T	H1N2	FALSE	0.816	Level2	0.291
A0A2N9CIL1	315	T	H1N1	TRUE	0.816	Level1	0.955
A0A2N9CIL1	315	T	H1N2	FALSE	0.816	Level2	0.291
A0A2N9CIL1	325	T	H1N1	TRUE	0.816	Level2	0.791
A0A2N9CIL1	331	T	H1N1	TRUE	0.816	Level2	0.791
A0A2N9CIL1	440	T	H1N1	FALSE	0.828	Level3	-1
A0A2N9CIL1	443	T	H1N1	FALSE	0.828	Level3	-1
A0A2N9CIL1	484	T	N2U1	TRUE	0.877	Level1	1
A0A2N9CIL1	490	T	N2U1	TRUE	0.877	Level1	1
A0A2N9CIL8	56	T	N1	FALSE	0.895	Level3	-1
A0A2N9CIL8	56	T	H1N2	FALSE	0.895	Level3	-1
A0A2N9CIL8	58	T	N1	FALSE	0.895	Level3	-1
A0A2N9CIL8	58	T	H1N2	FALSE	0.895	Level3	-1
A0A2N9CIL8	63	S	H1N1	FALSE	0.895	Level3	-1
A0A2N9CIL8	63	S	H1N2	FALSE	0.895	Level3	-1
A0A2N9CIL8	633	S	H1N1	FALSE	0.838	Level3	-1
A0A2N9CIL8	634	T	H1N1	FALSE	0.838	Level3	-1
A0A2N9CIL8	66	T	H1N1	FALSE	0.895	Level3	-1
A0A2N9CIL8	66	T	H1N2	FALSE	0.895	Level3	-1
A0A2N9CIL8	680	S	N2U1	FALSE	0.88	Level3	-1
A0A2N9CIL8	681	T	N2U1	FALSE	0.88	Level3	-1
A0A2N9CIL8	687	T	N2U1	FALSE	0.88	Level3	-1
A0A2N9CIL8	697	T	N1	FALSE	0.895	Level3	-1
A0A2N9CIL8	697	T	H1N1	FALSE	0.88	Level3	-1
A0A2N9CIL8	697	T	H1N2	TRUE	0.791	Level2	0.504
A0A2N9CIL8	697	T	N2U1	FALSE	0.88	Level3	-1
A0A2N9CIL8	700	S	N1	FALSE	0.895	Level3	-1
A0A2N9CIL8	700	S	H1N1	FALSE	0.88	Level3	-1
A0A2N9CIL8	700	S	H1N2	TRUE	0.791	Level2	0.504
A0A2N9CIL8	700	S	N2U1	FALSE	0.88	Level3	-1
A0A2N9CIL8	711	T	N1	FALSE	0.828	Level3	-1
A0A2N9CIL8	711	T	H1N1	FALSE	0.828	Level3	-1
A0A2N9CIL8	711	T	H1N2	FALSE	0.791	Level2	0.513
A0A2N9CIL8	712	S	N1	FALSE	0.828	Level3	-1
A0A2N9CIL8	712	S	H1N1	FALSE	0.828	Level3	-1
A0A2N9CIL8	712	S	H1N2	FALSE	0.791	Level2	0.513
A0A2N9CIL8	713	T	N1	FALSE	0.828	Level3	-1
A0A2N9CIL8	713	T	H1N1	FALSE	0.828	Level3	-1
A0A2N9CIL8	713	T	H1N2	FALSE	0.791	Level2	0.513
A0A2N9CIL8	782	S	H1N1	TRUE	0.88	Level2	0.413
A0A2N9CIL8	812	S	H1N2	FALSE	0.88	Level2	0.353
A0A2N9CIL8	812	S	N2U1	FALSE	0.88	Level2	0.353
A0A2N9CIL8	814	S	H1N2	FALSE	0.88	Level2	0.353
A0A2N9CIL8	814	S	N2U1	FALSE	0.88	Level2	0.353
A0A2N9CIL9	134	T	N1	FALSE	0.761	Level3	-1
A0A2N9CIL9	134	T	N2U1	FALSE	0.761	Level3	-1
A0A2N9CIL9	135	T	N1	FALSE	0.761	Level3	-1
A0A2N9CIL9	135	T	N2U1	FALSE	0.761	Level3	-1
A0A2N9CIL9	141	S	N1	FALSE	0.761	Level3	-1
A0A2N9CIL9	141	S	H1N2	FALSE	0.858	Level3	-1
A0A2N9CIL9	141	S	N2U1	FALSE	0.761	Level3	-1
A0A2N9CIL9	143	T	H1N1	FALSE	0.761	Level3	-1
A0A2N9CIL9	143	T	H1N2	FALSE	0.858	Level3	-1
A0A2N9CIL9	143	T	N2U1	FALSE	0.858	Level3	-1
A0A2N9CIL9	144	S	H1N1	FALSE	0.761	Level3	-1
A0A2N9CIL9	144	S	H1N2	FALSE	0.858	Level3	-1
A0A2N9CIL9	144	S	N2U1	FALSE	0.858	Level3	-1
A0A2N9CIL9	161	T	H1N1	FALSE	0.761	Level3	-1
A0A2N9CIL9	168	T	N1	TRUE	0.891	Level1	0.276
A0A2N9CIL9	169	T	N1	TRUE	0.891	Level1	0.276
A0A2N9CIL9	29	S	H1N1	FALSE	0.895	Level2	0.442
A0A2N9CIL9	32	S	H1N1	FALSE	0.895	Level2	0.442
A0A2N9CIL9	35	T	H1N2	TRUE	0.895	Level2	0.631
A0A2N9CIL9	46	S	N1	TRUE	0.895	Level2	0.675
A0A2N9CIL9	47	S	N2U1	FALSE	0.895	Level2	0.381
A0A2N9CIL9	50	S	N1	TRUE	0.772	Level1	0.674
A0A2N9CIL9	50	S	N2U1	FALSE	0.895	Level2	0.381
A0A2N9CIL9	59	S	N1	TRUE	0.772	Level1	0.674
A0A2N9CIL9	70	S	N1	TRUE	0.772	Level1	0.674
A0A2N9CIL9	82	S	N1	TRUE	0.772	Level1	0.674
A0A2N9CIM5	13	S	N1	TRUE	0.659	Level2	0.85
A0A2N9CIM5	19	T	N1	TRUE	0.659	Level2	0.85
A0A2N9CIM5	208	S	H1N1	FALSE	0.768	Level2	0.27
A0A2N9CIM5	208	S	N2U1	FALSE	0.768	Level2	0.302
A0A2N9CIM5	211	T	H1N1	FALSE	0.768	Level2	0.27
A0A2N9CIM5	211	T	N2U1	FALSE	0.768	Level2	0.302
A0A2N9CIM5	218	T	N1	TRUE	0.768	Level2	0.571
A0A2N9CIM5	221	T	N1	TRUE	0.768	Level2	0.571
A0A2N9CIM5	30	S	N1	TRUE	0.659	Level2	0.767
A0A2N9CIM5	32	T	N1	FALSE	0.659	Level2	0.767
A0A2N9CIM5	32	T	H1N1	FALSE	0.755	Level2	0.452
A0A2N9CIM5	35	S	N1	FALSE	0.659	Level2	0.767
A0A2N9CIM5	35	S	H1N1	FALSE	0.755	Level2	0.452
A0A2N9CIM5	394	T	N1	TRUE	0.847	Level2	0.564
A0A2N9CIM5	396	T	N1	TRUE	0.847	Level2	0.564
A0A2N9CIM5	424	S	N2U1	FALSE	0.847	Level2	0.297
A0A2N9CIM5	431	T	N2U1	FALSE	0.847	Level2	0.297
A0A2N9CIM5	56	T	N2U1	TRUE	0.461	Level1	0.317
A0A2N9CIM5	78	T	N1	TRUE	0.461	Level1	0.434
A0A2N9CIM5	86	T	N1	TRUE	0.461	Level1	0.484
A0A2N9CIM8	55	S	N1	TRUE	0.772	Level1	0.434
A0A2N9CIN4	218	T	H1N2	TRUE	0.858	Level1	1
A0A2N9CIN4	222	S	H1N2	TRUE	0.858	Level1	1
A0A2N9CIN8	57	T	N2U1	TRUE	0.871	Level1	1
A0A2N9CIN8	60	T	N2U1	TRUE	0.871	Level1	1
A0A2N9CIP1	270	T	N2U1	FALSE	0.871	Level3	-1
A0A2N9CIP1	277	T	N2U1	FALSE	0.871	Level3	-1
A0A2N9CIP1	288	S	N2U1	FALSE	0.871	Level3	-1
A0A2N9CIP1	400	S	N1	FALSE	0.248	Level3	-1
A0A2N9CIP1	400	S	H1N2	TRUE	0	Level2	0.986
A0A2N9CIP1	400	S	N2U1	FALSE	0.248	Level3	-1
A0A2N9CIP1	408	S	N1	TRUE	0	Level2	0.514
A0A2N9CIP1	408	S	H1N1	FALSE	0	Level2	0.2
A0A2N9CIP1	408	S	H1N2	TRUE	0	Level1	0.829
A0A2N9CIP1	408	S	N2U1	FALSE	0.248	Level3	-1
A0A2N9CIP1	417	S	N1	FALSE	0	Level2	0.199
A0A2N9CIP1	417	S	H1N1	FALSE	0	Level2	0.479
A0A2N9CIP1	417	S	H1N2	FALSE	0	Level2	0.507
A0A2N9CIP1	417	S	N2U1	FALSE	0.011	Level2	0.236
A0A2N9CIP1	418	S	N1	FALSE	0	Level2	0.199
A0A2N9CIP1	418	S	H1N1	FALSE	0	Level2	0.479
A0A2N9CIP1	418	S	H1N2	FALSE	0	Level2	0.507
A0A2N9CIP1	418	S	N2U1	FALSE	0.011	Level2	0.236
A0A2N9CIP1	422	T	N1	TRUE	0	Level2	0.917
A0A2N9CIP1	422	T	H1N1	FALSE	0	Level2	0.214
A0A2N9CIP1	422	T	H1N2	FALSE	0	Level2	0.507
A0A2N9CIP2	13	S	H1N2	FALSE	0.839	Level2	0.316
A0A2N9CIP2	14	S	H1N2	FALSE	0.839	Level2	0.316
A0A2N9CIP2	17	S	H1N2	FALSE	0.839	Level2	0.316
A0A2N9CIP2	20	T	H1N2	FALSE	0.867	Level3	-1
A0A2N9CIP2	21	T	H1N2	FALSE	0.867	Level3	-1
A0A2N9CIP2	22	S	H1N2	FALSE	0.867	Level3	-1
A0A2N9CIP2	22	S	N2U1	FALSE	0.839	Level2	0.238
A0A2N9CIP2	24	T	H1N2	FALSE	0.867	Level3	-1
A0A2N9CIP2	24	T	N2U1	FALSE	0.839	Level2	0.238
A0A2N9CIP2	28	S	H1N2	TRUE	0.839	Level2	0.542
A0A2N9CIP2	29	S	H1N2	TRUE	0.839	Level2	0.542
A0A2N9CIP2	30	T	H1N2	FALSE	0.867	Level3	-1
A0A2N9CIP2	32	T	H1N1	FALSE	0.867	Level3	-1
A0A2N9CIP2	34	T	H1N1	FALSE	0.867	Level3	-1
A0A2N9CIP2	36	S	H1N1	FALSE	0.867	Level3	-1
A0A2N9CIP2	37	T	H1N1	FALSE	0.867	Level3	-1
A0A2N9CIP2	39	S	H1N1	FALSE	0.867	Level3	-1
A0A2N9CIP2	41	S	H1N1	FALSE	0.867	Level3	-1
A0A2N9CIP4	187	S	N1	FALSE	0.853	Level3	-1
A0A2N9CIP4	189	S	N1	FALSE	0.853	Level3	-1
A0A2N9CIP4	55	T	H1N1	TRUE	0.901	Level1	1
A0A2N9CIP7	114	S	N1	TRUE	0.851	Level2	0.653
A0A2N9CIP7	130	S	H1N1	FALSE	0.851	Level2	0.377
A0A2N9CIP7	133	T	H1N1	FALSE	0.851	Level2	0.377
A0A2N9CIP7	183	T	N1	TRUE	0.897	Level2	0.579
A0A2N9CIP7	196	S	N1	TRUE	0.865	Level1	0.212
A0A2N9CIP7	196	S	H1N1	FALSE	0.904	Level3	-1
A0A2N9CIP7	196	S	H1N2	FALSE	0.904	Level3	-1
A0A2N9CIP7	202	T	N1	FALSE	0.897	Level2	0.288
A0A2N9CIP7	202	T	H1N1	TRUE	0.865	Level1	0.568
A0A2N9CIP7	202	T	H1N2	FALSE	0.904	Level3	-1
A0A2N9CIP7	211	T	N1	FALSE	0.897	Level2	0.288
A0A2N9CIP7	213	S	N1	FALSE	0.897	Level2	0.288
A0A2N9CIP7	218	T	N1	FALSE	0.897	Level2	0.288
A0A2N9CIP7	218	T	H1N1	TRUE	0.865	Level1	0.473
A0A2N9CIP7	75	T	N1	FALSE	0.88	Level2	0.302
A0A2N9CIP7	79	T	N1	FALSE	0.88	Level2	0.302
A0A2N9CIP7	80	T	H1N2	TRUE	0.88	Level2	0.376
A0A2N9CIP7	86	T	H1N1	FALSE	0.88	Level2	0.302
A0A2N9CIP7	87	T	H1N1	FALSE	0.88	Level2	0.302
A0A2N9CIQ7	102	T	H1N1	TRUE	0.895	Level1	1
A0A2N9CIQ7	112	T	H1N1	TRUE	0.895	Level1	1
A0A2N9CIQ7	76	S	H1N2	TRUE	0.872	Level1	1
A0A2N9CIQ7	78	S	H1N2	TRUE	0.872	Level1	1
A0A2N9CIR0	20	S	H1N2	TRUE	0.833	Level2	0.287
A0A2N9CIR0	34	T	N1	FALSE	0.833	Level2	0.228
A0A2N9CIR0	39	T	N1	FALSE	0.833	Level2	0.228
A0A2N9CIR0	63	S	N2U1	TRUE	0.833	Level2	0.304
A0A2N9CIR2	184	T	H1N1	TRUE	0.757	Level2	0.403
A0A2N9CIR2	186	T	N1	FALSE	0.757	Level2	0.6
A0A2N9CIR2	190	S	N1	FALSE	0.757	Level2	0.6
A0A2N9CIR2	192	T	N1	FALSE	0.757	Level2	0.6
A0A2N9CIR2	199	T	N1	TRUE	0.757	Level2	0.766
A0A2N9CIR6	275	T	N1	TRUE	0.897	Level1	0.725
A0A2N9CIR6	278	T	N1	TRUE	0.897	Level1	0.725
A0A2N9CIS0	113	S	N1	TRUE	0.521	Level1	0.663
A0A2N9CIS0	113	S	H1N1	TRUE	0.279	Level1	0.529
A0A2N9CIS0	113	S	N2U1	TRUE	0.619	Level1	0.58
A0A2N9CIS0	116	T	N1	FALSE	0.521	Level2	0.202
A0A2N9CIS0	116	T	N2U1	TRUE	0.791	Level1	0.663
A0A2N9CIS0	142	T	H1N2	TRUE	0.521	Level2	0.602
A0A2N9CIS0	148	S	H1N2	TRUE	0.521	Level2	0.602
A0A2N9CIS0	151	T	H1N2	TRUE	0.521	Level2	0.602
A0A2N9CIS0	202	S	N1	TRUE	0.852	Level1	1
A0A2N9CIS0	202	S	H1N2	TRUE	0.737	Level1	1
A0A2N9CIS0	202	S	N2U1	TRUE	0.679	Level1	0.403
A0A2N9CIS0	238	S	N1	TRUE	0	Level1	0.25
A0A2N9CIS0	238	S	N2U1	FALSE	0.784	Level3	-1
A0A2N9CIS0	244	S	N2U1	FALSE	0.784	Level3	-1
A0A2N9CIS0	279	T	N2U1	TRUE	0.906	Level1	0.804
A0A2N9CIS0	287	T	H1N1	TRUE	0.906	Level1	0.804
A0A2N9CIS0	476	T	H1N1	FALSE	0.828	Level3	-1
A0A2N9CIS0	476	T	N2U1	FALSE	0.828	Level3	-1
A0A2N9CIS0	479	T	H1N1	FALSE	0.828	Level3	-1
A0A2N9CIS0	479	T	N2U1	FALSE	0.828	Level3	-1
A0A2N9CIS0	67	S	N1	FALSE	0.828	Level3	-1
A0A2N9CIS0	67	S	N2U1	FALSE	0.828	Level3	-1
A0A2N9CIS0	69	S	N1	FALSE	0.828	Level3	-1
A0A2N9CIS0	69	S	N2U1	FALSE	0.828	Level3	-1
A0A2N9CIS0	72	S	N1	FALSE	0.828	Level3	-1
A0A2N9CIS0	72	S	N2U1	FALSE	0.828	Level3	-1
A0A2N9CIS1	19	T	H1N1	TRUE	0.796	Level2	0.37
A0A2N9CIS1	34	T	H1N1	FALSE	0.796	Level2	0.334
A0A2N9CIS1	35	T	H1N1	FALSE	0.796	Level2	0.334
A0A2N9CIS1	36	T	H1N1	FALSE	0.796	Level2	0.334
A0A2N9CIS1	58	T	N1	TRUE	0.796	Level2	0.368
A0A2N9CIS1	62	S	N1	TRUE	0.796	Level2	0.368
A0A2N9CIS5	103	S	N1	FALSE	0.789	Level2	0.277
A0A2N9CIS5	170	T	N1	TRUE	0.904	Level1	0.595
A0A2N9CIS5	80	T	N1	TRUE	0.673	Level1	0.192
A0A2N9CIS5	91	T	N2U1	TRUE	0.789	Level2	0.496
A0A2N9CIS5	96	S	N1	FALSE	0.789	Level2	0.277
A0A2N9CIS5	97	T	N1	FALSE	0.789	Level2	0.277
A0A2N9CIS6	172	S	H1N1	TRUE	0.755	Level1	0.515
A0A2N9CIS6	377	T	N2U1	FALSE	0.611	Level3	-1
A0A2N9CIS6	383	T	N2U1	FALSE	0.611	Level3	-1
A0A2N9CIS6	387	T	N2U1	FALSE	0.611	Level3	-1
A0A2N9CIS6	393	T	H1N2	FALSE	0.611	Level3	-1
A0A2N9CIS6	393	T	N2U1	FALSE	0.611	Level3	-1
A0A2N9CIS6	394	S	H1N2	FALSE	0.611	Level3	-1
A0A2N9CIS6	394	S	N2U1	FALSE	0.611	Level3	-1
A0A2N9CIS6	420	T	N2U1	FALSE	0.465	Level2	0.174
A0A2N9CIS6	423	T	N2U1	FALSE	0.465	Level2	0.174
A0A2N9CIS6	424	T	H1N2	FALSE	0.465	Level2	0.178
A0A2N9CIS6	426	S	H1N2	FALSE	0.465	Level2	0.178
A0A2N9CIS6	433	T	N1	TRUE	0.465	Level2	0.365
A0A2N9CIS6	443	T	N1	FALSE	0.465	Level2	0.346
A0A2N9CIS6	447	T	N1	FALSE	0.465	Level2	0.312
A0A2N9CIS6	511	T	H1N1	FALSE	0.902	Level3	-1
A0A2N9CIS6	518	T	H1N1	FALSE	0.902	Level3	-1
A0A2N9CIS6	521	T	H1N1	FALSE	0.902	Level3	-1
A0A2N9CIS6	526	T	H1N1	FALSE	0.902	Level3	-1
A0A2N9CIS6	530	S	H1N1	FALSE	0.902	Level3	-1
A0A2N9CIS6	542	T	N2U1	FALSE	0.897	Level3	-1
A0A2N9CIS6	546	S	N2U1	FALSE	0.897	Level3	-1
A0A2N9CIS6	548	T	N2U1	FALSE	0.897	Level3	-1
A0A2N9CIS6	664	S	H1N2	TRUE	0.427	Level1	1
A0A2N9CIS6	689	T	H1N2	FALSE	0.578	Level3	-1
A0A2N9CIS6	689	T	N2U1	FALSE	0.578	Level3	-1
A0A2N9CIS6	690	T	H1N2	FALSE	0.578	Level3	-1
A0A2N9CIS6	690	T	N2U1	FALSE	0.578	Level3	-1
A0A2N9CIS6	696	S	N1	FALSE	0.578	Level3	-1
A0A2N9CIS6	696	S	H1N1	FALSE	0.578	Level3	-1
A0A2N9CIS6	696	S	H1N2	FALSE	0.578	Level3	-1
A0A2N9CIS6	697	T	N1	FALSE	0.578	Level3	-1
A0A2N9CIS6	697	T	H1N1	FALSE	0.578	Level3	-1
A0A2N9CIS6	697	T	H1N2	FALSE	0.578	Level3	-1
A0A2N9CIS6	723	T	H1N1	FALSE	0.814	Level3	-1
A0A2N9CIS6	727	S	H1N1	FALSE	0.814	Level3	-1
A0A2N9CIS7	401	S	N1	FALSE	0.842	Level3	-1
A0A2N9CIS7	407	S	N1	FALSE	0.842	Level3	-1
A0A2N9CIS7	409	T	N1	FALSE	0.842	Level3	-1
A0A2N9CIT0	168	S	N1	FALSE	0.863	Level3	-1
A0A2N9CIT0	169	S	N1	FALSE	0.863	Level3	-1
A0A2N9CIT0	170	T	N1	FALSE	0.863	Level3	-1
A0A2N9CIT0	170	T	N2U1	FALSE	0.746	Level3	-1
A0A2N9CIT0	173	S	N1	FALSE	0.863	Level3	-1
A0A2N9CIT0	173	S	N2U1	FALSE	0.746	Level3	-1
A0A2N9CIT0	175	S	N1	FALSE	0.863	Level3	-1
A0A2N9CIT0	175	S	H1N2	TRUE	0.886	Level2	0.742
A0A2N9CIT0	175	S	N2U1	FALSE	0.746	Level3	-1
A0A2N9CIT0	176	S	N1	FALSE	0.863	Level2	0.306
A0A2N9CIT0	176	S	N2U1	FALSE	0.746	Level2	0.306
A0A2N9CIT0	181	S	N1	FALSE	0.863	Level2	0.306
A0A2N9CIT0	181	S	N2U1	FALSE	0.886	Level2	0.306
A0A2N9CIT0	182	S	N1	FALSE	0.863	Level2	0.306
A0A2N9CIT0	182	S	N2U1	FALSE	0.886	Level2	0.306
A0A2N9CIT0	60	T	N2U1	TRUE	0.847	Level1	0.268
A0A2N9CIT3	117	T	N1	TRUE	0.792	Level1	0.726
A0A2N9CIT3	120	T	N1	TRUE	0.792	Level1	0.726
A0A2N9CIT3	18	T	N1	FALSE	0.521	Level2	0.111
A0A2N9CIT3	18	T	H1N1	TRUE	0.817	Level2	0.256
A0A2N9CIT3	18	T	H1N2	FALSE	0.803	Level3	-1
A0A2N9CIT3	18	T	N2U1	FALSE	0.521	Level2	0.118
A0A2N9CIT3	19	T	N1	FALSE	0.521	Level2	0.228
A0A2N9CIT3	19	T	H1N2	FALSE	0.803	Level3	-1
A0A2N9CIT3	19	T	N2U1	FALSE	0.474	Level2	0.283
A0A2N9CIT3	20	T	N1	FALSE	0.521	Level2	0.228
A0A2N9CIT3	20	T	H1N2	FALSE	0.803	Level3	-1
A0A2N9CIT3	20	T	N2U1	FALSE	0.474	Level2	0.283
A0A2N9CIT3	21	T	N1	FALSE	0.521	Level2	0.228
A0A2N9CIT3	21	T	H1N2	FALSE	0.803	Level3	-1
A0A2N9CIT3	21	T	N2U1	FALSE	0.474	Level2	0.276
A0A2N9CIT3	216	S	H1N1	FALSE	0.895	Level3	-1
A0A2N9CIT3	218	S	H1N1	FALSE	0.895	Level3	-1
A0A2N9CIT3	221	T	H1N1	FALSE	0.895	Level3	-1
A0A2N9CIT3	230	S	N1	FALSE	0.895	Level3	-1
A0A2N9CIT3	230	S	H1N1	FALSE	0.895	Level3	-1
A0A2N9CIT3	230	S	H1N2	FALSE	0.895	Level3	-1
A0A2N9CIT3	235	T	N1	FALSE	0.895	Level3	-1
A0A2N9CIT3	235	T	H1N1	FALSE	0.895	Level3	-1
A0A2N9CIT3	235	T	H1N2	FALSE	0.895	Level3	-1
A0A2N9CIT3	32	S	N1	FALSE	0.738	Level2	0.228
A0A2N9CIT3	32	S	H1N1	FALSE	0.738	Level3	-1
A0A2N9CIT3	32	S	H1N2	FALSE	0.738	Level3	-1
A0A2N9CIT3	32	S	N2U1	TRUE	0.474	Level2	0.28
A0A2N9CIT3	33	T	N1	FALSE	0.738	Level2	0.228
A0A2N9CIT3	33	T	H1N1	FALSE	0.474	Level2	0.096
A0A2N9CIT3	33	T	H1N2	TRUE	0.738	Level2	0.33
A0A2N9CIT3	33	T	N2U1	FALSE	0.521	Level2	0.157
A0A2N9CIT3	34	T	N1	FALSE	0.738	Level2	0.243
A0A2N9CIT3	34	T	H1N1	FALSE	0.474	Level2	0.096
A0A2N9CIT3	34	T	H1N2	TRUE	0.738	Level2	0.33
A0A2N9CIT3	34	T	N2U1	FALSE	0.521	Level2	0.121
A0A2N9CIT3	35	T	N1	FALSE	0.738	Level2	0.243
A0A2N9CIT3	35	T	H1N1	FALSE	0.474	Level2	0.096
A0A2N9CIT3	35	T	H1N2	FALSE	0.738	Level3	-1
A0A2N9CIT3	35	T	N2U1	FALSE	0.521	Level2	0.121
A0A2N9CIT3	36	T	N1	FALSE	0.738	Level2	0.243
A0A2N9CIT3	36	T	H1N1	FALSE	0.474	Level2	0.096
A0A2N9CIT3	36	T	H1N2	FALSE	0.738	Level3	-1
A0A2N9CIT3	36	T	N2U1	FALSE	0.521	Level2	0.121
A0A2N9CIT3	41	S	H1N1	FALSE	0.897	Level2	0.096
A0A2N9CIT3	41	S	H1N2	FALSE	0.787	Level2	0.247
A0A2N9CIT3	41	S	N2U1	FALSE	0.474	Level2	0.272
A0A2N9CIT3	44	T	H1N1	FALSE	0.897	Level2	0.082
A0A2N9CIT3	44	T	H1N2	FALSE	0.787	Level2	0.305
A0A2N9CIT3	44	T	N2U1	FALSE	0.474	Level2	0.272
A0A2N9CIT3	46	T	H1N1	TRUE	0.787	Level2	0.172
A0A2N9CIT3	46	T	H1N2	FALSE	0.897	Level2	0.305
A0A2N9CIT3	46	T	N2U1	FALSE	0.474	Level2	0.272
A0A2N9CIT3	51	T	H1N1	FALSE	0.897	Level2	0.082
A0A2N9CIT3	51	T	H1N2	FALSE	0.897	Level2	0.305
A0A2N9CIT3	52	T	H1N1	FALSE	0.904	Level2	0.082
A0A2N9CIT3	52	T	H1N2	FALSE	0.904	Level2	0.305
A0A2N9CIT3	53	T	H1N1	FALSE	0.904	Level2	0.082
A0A2N9CIT3	53	T	H1N2	FALSE	0.904	Level2	0.305
A0A2N9CIT3	66	S	N1	TRUE	0.521	Level2	0.14
A0A2N9CIT5	11	T	N1	FALSE	0.856	Level2	0.523
A0A2N9CIT5	120	T	N1	FALSE	0.353	Level3	-1
A0A2N9CIT5	122	T	N1	FALSE	0.353	Level3	-1
A0A2N9CIT5	123	T	N1	FALSE	0.353	Level3	-1
A0A2N9CIT5	128	T	N1	FALSE	0.353	Level3	-1
A0A2N9CIT5	13	S	N1	TRUE	0.856	Level2	0.658
A0A2N9CIT5	134	S	N1	FALSE	0.353	Level3	-1
A0A2N9CIT5	137	T	N1	FALSE	0.353	Level3	-1
A0A2N9CIT5	16	S	H1N1	TRUE	0.856	Level2	0.601
A0A2N9CIT5	250	S	H1N2	FALSE	0.896	Level3	-1
A0A2N9CIT5	250	S	N2U1	FALSE	0.896	Level3	-1
A0A2N9CIT5	251	T	H1N2	FALSE	0.896	Level3	-1
A0A2N9CIT5	251	T	N2U1	FALSE	0.896	Level3	-1
A0A2N9CIT5	262	T	N1	FALSE	0.896	Level3	-1
A0A2N9CIT5	262	T	H1N1	FALSE	0.896	Level3	-1
A0A2N9CIT5	262	T	H1N2	FALSE	0.896	Level3	-1
A0A2N9CIT5	265	T	N1	FALSE	0.896	Level3	-1
A0A2N9CIT5	265	T	H1N1	FALSE	0.896	Level3	-1
A0A2N9CIT5	265	T	H1N2	FALSE	0.896	Level3	-1
A0A2N9CIT5	272	T	N1	FALSE	0.896	Level3	-1
A0A2N9CIT5	272	T	H1N1	FALSE	0.896	Level3	-1
A0A2N9CIT5	272	T	H1N2	FALSE	0.896	Level3	-1
A0A2N9CIT5	272	T	N2U1	FALSE	0.768	Level2	0.39
A0A2N9CIT5	277	T	N2U1	FALSE	0.768	Level2	0.39
A0A2N9CIT5	28	T	N1	FALSE	0.835	Level2	0.269
A0A2N9CIT5	282	T	N2U1	FALSE	0.768	Level2	0.39
A0A2N9CIT5	284	S	N2U1	FALSE	0.768	Level2	0.441
A0A2N9CIT5	295	S	H1N1	TRUE	0.768	Level2	0.271
A0A2N9CIT5	31	S	N1	FALSE	0.835	Level2	0.269
A0A2N9CIT5	32	T	N1	FALSE	0.835	Level2	0.269
A0A2N9CIT5	33	S	N1	FALSE	0.835	Level2	0.269
A0A2N9CIT5	35	T	N1	FALSE	0.835	Level2	0.269
A0A2N9CIT5	36	S	N1	FALSE	0.835	Level2	0.269
A0A2N9CIT5	490	T	N1	FALSE	0.709	Level3	-1
A0A2N9CIT5	494	S	N1	FALSE	0.709	Level3	-1
A0A2N9CIT5	498	S	N1	FALSE	0.709	Level3	-1
A0A2N9CIT5	5	S	N1	FALSE	0.856	Level2	0.523
A0A2N9CIT5	50	T	H1N2	TRUE	0.835	Level2	0.117
A0A2N9CIT5	502	S	N1	FALSE	0.709	Level3	-1
A0A2N9CIT5	507	T	N1	FALSE	0.709	Level3	-1
A0A2N9CIT5	512	T	N1	FALSE	0.709	Level3	-1
A0A2N9CIT5	538	T	N2U1	TRUE	0.895	Level1	1
A0A2N9CIT5	545	S	N2U1	TRUE	0.895	Level1	1
A0A2N9CIT5	57	S	N1	TRUE	0.835	Level2	0.207
A0A2N9CIT5	57	S	H1N1	TRUE	0.88	Level1	0.895
A0A2N9CIT5	627	T	N1	FALSE	0.85	Level2	0.496
A0A2N9CIT5	627	T	H1N2	FALSE	0.85	Level2	0.496
A0A2N9CIT5	630	T	N1	FALSE	0.85	Level2	0.496
A0A2N9CIT5	630	T	H1N2	FALSE	0.85	Level2	0.496
A0A2N9CIT5	633	S	N2U1	TRUE	0.85	Level2	0.984
A0A2N9CIT5	678	T	N1	FALSE	0.836	Level3	-1
A0A2N9CIT5	680	S	N1	FALSE	0.836	Level3	-1
A0A2N9CIT5	745	T	H1N1	FALSE	0.745	Level3	-1
A0A2N9CIT5	745	T	H1N2	FALSE	0.745	Level3	-1
A0A2N9CIT5	749	S	H1N1	FALSE	0.745	Level3	-1
A0A2N9CIT5	749	S	H1N2	FALSE	0.745	Level3	-1
A0A2N9CIT7	104	S	H1N1	FALSE	0.887	Level3	-1
A0A2N9CIT7	104	S	N2U1	FALSE	0.903	Level3	-1
A0A2N9CIT7	108	T	N1	FALSE	0.887	Level2	0.127
A0A2N9CIT7	108	T	H1N1	FALSE	0.895	Level3	-1
A0A2N9CIT7	108	T	H1N2	FALSE	0.887	Level3	-1
A0A2N9CIT7	108	T	N2U1	FALSE	0.903	Level3	-1
A0A2N9CIT7	111	T	N1	FALSE	0.887	Level2	0.127
A0A2N9CIT7	111	T	H1N1	FALSE	0.895	Level3	-1
A0A2N9CIT7	111	T	H1N2	FALSE	0.887	Level3	-1
A0A2N9CIT7	112	T	N1	FALSE	0.887	Level2	0.127
A0A2N9CIT7	112	T	H1N1	FALSE	0.895	Level3	-1
A0A2N9CIT7	112	T	H1N2	FALSE	0.887	Level3	-1
A0A2N9CIT7	115	S	N1	FALSE	0.887	Level2	0.127
A0A2N9CIT7	115	S	H1N1	FALSE	0.895	Level3	-1
A0A2N9CIT7	115	S	H1N2	FALSE	0.887	Level3	-1
A0A2N9CIT7	117	T	N1	FALSE	0.887	Level2	0.127
A0A2N9CIT7	117	T	H1N1	FALSE	0.895	Level3	-1
A0A2N9CIT7	117	T	H1N2	FALSE	0.887	Level3	-1
A0A2N9CIT7	119	T	N1	FALSE	0.887	Level2	0.127
A0A2N9CIT7	119	T	H1N1	FALSE	0.895	Level3	-1
A0A2N9CIT7	119	T	H1N2	FALSE	0.887	Level3	-1
A0A2N9CIT7	120	S	N1	FALSE	0.887	Level2	0.127
A0A2N9CIT7	120	S	H1N1	FALSE	0.895	Level3	-1
A0A2N9CIT7	120	S	H1N2	FALSE	0.887	Level3	-1
A0A2N9CIT7	122	S	N1	FALSE	0.887	Level3	-1
A0A2N9CIT7	122	S	H1N2	TRUE	0.887	Level2	0.208
A0A2N9CIT7	123	T	N1	FALSE	0.887	Level3	-1
A0A2N9CIT7	123	T	H1N2	FALSE	0.887	Level3	-1
A0A2N9CIT7	98	T	H1N1	FALSE	0.887	Level3	-1
A0A2N9CIT7	98	T	N2U1	FALSE	0.903	Level3	-1
A0A2N9CIT7	99	S	H1N1	FALSE	0.887	Level3	-1
A0A2N9CIT7	99	S	N2U1	FALSE	0.903	Level3	-1
A0A2N9CIU0	24	S	N2U1	FALSE	0.844	Level3	-1
A0A2N9CIU0	34	S	N2U1	FALSE	0.844	Level3	-1
A0A2N9CIU0	44	S	N2U1	FALSE	0.844	Level3	-1
A0A2N9CIU0	45	T	N2U1	FALSE	0.844	Level3	-1
A0A2N9CIU0	53	S	N2U1	FALSE	0.844	Level3	-1
A0A2N9CIU0	54	S	N2U1	FALSE	0.844	Level3	-1
A0A2N9CIU0	70	S	H1N2	FALSE	0.844	Level3	-1
A0A2N9CIU0	71	T	H1N2	FALSE	0.844	Level3	-1
A0A2N9CIU2	121	T	N1	FALSE	0.659	Level2	0.094
A0A2N9CIU2	121	T	H1N1	FALSE	0.659	Level2	0.368
A0A2N9CIU2	121	T	H1N2	FALSE	0.659	Level2	0.07
A0A2N9CIU2	129	T	N1	FALSE	0.659	Level2	0.094
A0A2N9CIU2	129	T	H1N1	FALSE	0.659	Level2	0.368
A0A2N9CIU2	129	T	H1N2	FALSE	0.659	Level2	0.07
A0A2N9CIU2	130	S	N1	FALSE	0.659	Level2	0.094
A0A2N9CIU2	130	S	H1N1	FALSE	0.659	Level2	0.368
A0A2N9CIU2	130	S	H1N2	FALSE	0.659	Level2	0.07
A0A2N9CIU2	149	S	H1N1	TRUE	0.659	Level2	0.396
A0A2N9CIU2	157	T	H1N1	TRUE	0.659	Level2	0.389
A0A2N9CIU2	295	T	N2U1	FALSE	0.829	Level3	-1
A0A2N9CIU2	300	T	N1	FALSE	0.815	Level3	-1
A0A2N9CIU2	300	T	H1N1	FALSE	0.793	Level2	0.737
A0A2N9CIU2	300	T	H1N2	FALSE	0.815	Level2	0.444
A0A2N9CIU2	300	T	N2U1	FALSE	0.77	Level3	-1
A0A2N9CIU2	302	T	N1	FALSE	0.815	Level3	-1
A0A2N9CIU2	302	T	H1N1	FALSE	0.793	Level2	0.737
A0A2N9CIU2	302	T	H1N2	FALSE	0.815	Level2	0.444
A0A2N9CIU2	302	T	N2U1	FALSE	0.77	Level2	0.186
A0A2N9CIU2	305	T	N1	FALSE	0.815	Level3	-1
A0A2N9CIU2	305	T	H1N1	FALSE	0.793	Level2	0.737
A0A2N9CIU2	305	T	H1N2	FALSE	0.815	Level2	0.444
A0A2N9CIU2	305	T	N2U1	FALSE	0.77	Level2	0.186
A0A2N9CIU2	319	S	H1N1	TRUE	0.793	Level2	0.79
A0A2N9CIU2	319	S	H1N2	TRUE	0.822	Level2	0.668
A0A2N9CIU2	319	S	N2U1	FALSE	0.77	Level3	-1
A0A2N9CIU2	32	S	H1N1	FALSE	0.843	Level3	-1
A0A2N9CIU2	32	S	N2U1	FALSE	0.843	Level3	-1
A0A2N9CIU2	326	S	H1N1	FALSE	0.835	Level2	0.374
A0A2N9CIU2	326	S	H1N2	FALSE	0.822	Level2	0.286
A0A2N9CIU2	326	S	N2U1	FALSE	0.815	Level3	-1
A0A2N9CIU2	328	S	H1N1	TRUE	0.822	Level2	0.374
A0A2N9CIU2	328	S	N2U1	FALSE	0.815	Level3	-1
A0A2N9CIU2	330	S	N1	FALSE	0.768	Level2	0.261
A0A2N9CIU2	330	S	H1N1	FALSE	0.835	Level2	0.261
A0A2N9CIU2	330	S	H1N2	TRUE	0.822	Level2	0.485
A0A2N9CIU2	330	S	N2U1	FALSE	0.815	Level3	-1
A0A2N9CIU2	33	T	H1N1	FALSE	0.843	Level3	-1
A0A2N9CIU2	33	T	N2U1	FALSE	0.843	Level3	-1
A0A2N9CIU2	335	T	N1	FALSE	0.768	Level2	0.261
A0A2N9CIU2	335	T	H1N1	FALSE	0.835	Level2	0.261
A0A2N9CIU2	335	T	H1N2	FALSE	0.883	Level2	0.173
A0A2N9CIU2	335	T	N2U1	FALSE	0.791	Level3	-1
A0A2N9CIU2	341	T	N1	TRUE	0.768	Level2	0.6
A0A2N9CIU2	341	T	H1N1	FALSE	0.835	Level3	-1
A0A2N9CIU2	341	T	N2U1	FALSE	0.791	Level3	-1
A0A2N9CIU2	345	T	N1	FALSE	0.768	Level3	-1
A0A2N9CIU2	345	T	H1N1	FALSE	0.835	Level3	-1
A0A2N9CIU2	348	T	N1	FALSE	0.768	Level3	-1
A0A2N9CIU2	35	S	H1N1	FALSE	0.843	Level3	-1
A0A2N9CIU2	35	S	N2U1	FALSE	0.843	Level3	-1
A0A2N9CIU2	392	T	H1N1	FALSE	0.578	Level2	0.698
A0A2N9CIU2	393	S	H1N1	FALSE	0.578	Level2	0.698
A0A2N9CIU2	394	S	H1N1	FALSE	0.578	Level2	0.698
A0A2N9CIU2	401	S	H1N1	TRUE	0.578	Level2	0.906
A0A2N9CIU2	421	S	N1	TRUE	0.766	Level2	0.863
A0A2N9CIU2	424	T	N1	TRUE	0.766	Level2	0.863
A0A2N9CIU2	426	T	N1	FALSE	0.766	Level2	0.543
A0A2N9CIU2	430	T	N1	FALSE	0.766	Level2	0.544
A0A2N9CIU2	492	T	H1N1	FALSE	0.843	Level3	-1
A0A2N9CIU2	492	T	N2U1	FALSE	0.843	Level3	-1
A0A2N9CIU2	493	T	H1N1	FALSE	0.843	Level3	-1
A0A2N9CIU2	493	T	N2U1	FALSE	0.843	Level3	-1
A0A2N9CIU2	494	S	H1N1	FALSE	0.843	Level3	-1
A0A2N9CIU2	494	S	N2U1	FALSE	0.843	Level3	-1
A0A2N9CIU2	499	S	N1	FALSE	0.843	Level3	-1
A0A2N9CIU2	500	T	N1	FALSE	0.843	Level3	-1
A0A2N9CIU2	574	S	N1	FALSE	0.895	Level3	-1
A0A2N9CIU2	574	S	H1N1	FALSE	0.895	Level3	-1
A0A2N9CIU2	574	S	H1N2	FALSE	0.895	Level3	-1
A0A2N9CIU2	577	T	N1	FALSE	0.895	Level3	-1
A0A2N9CIU2	577	T	H1N1	FALSE	0.895	Level3	-1
A0A2N9CIU2	577	T	H1N2	FALSE	0.895	Level3	-1
A0A2N9CIU2	581	S	N1	FALSE	0.895	Level3	-1
A0A2N9CIU2	581	S	H1N1	FALSE	0.895	Level3	-1
A0A2N9CIU2	581	S	H1N2	FALSE	0.895	Level3	-1
A0A2N9CIU2	582	T	N1	FALSE	0.895	Level3	-1
A0A2N9CIU2	582	T	H1N1	FALSE	0.895	Level3	-1
A0A2N9CIU2	582	T	H1N2	FALSE	0.895	Level3	-1
A0A2N9CIU2	583	T	N1	FALSE	0.895	Level3	-1
A0A2N9CIU2	583	T	H1N1	FALSE	0.895	Level3	-1
A0A2N9CIU2	583	T	H1N2	FALSE	0.895	Level3	-1
A0A2N9CIU2	686	T	H1N1	FALSE	0.8	Level2	0.359
A0A2N9CIU2	686	T	N2U1	FALSE	0.8	Level2	0.359
A0A2N9CIU2	694	S	H1N1	FALSE	0.8	Level2	0.359
A0A2N9CIU2	694	S	N2U1	FALSE	0.8	Level2	0.359
A0A2N9CIU2	696	T	N1	TRUE	0.8	Level2	0.437
A0A2N9CIU3	15	T	N1	TRUE	0.773	Level2	0.637
A0A2N9CIU3	24	S	H1N2	FALSE	0.773	Level2	0.318
A0A2N9CIU3	24	S	N2U1	FALSE	0.773	Level2	0.318
A0A2N9CIU3	27	S	H1N2	FALSE	0.773	Level2	0.318
A0A2N9CIU3	27	S	N2U1	FALSE	0.773	Level2	0.318
A0A2N9CIU3	9	T	N1	TRUE	0.773	Level2	0.637
A0A2N9CIU7	84	T	N1	TRUE	0.83	Level1	1
A0A2N9CIU8	62	T	H1N1	FALSE	0.907	Level3	-1
A0A2N9CIU8	63	S	H1N1	FALSE	0.907	Level3	-1
A0A2N9CIU8	64	T	H1N1	FALSE	0.907	Level3	-1
A0A2N9CIV1	28	T	H1N1	TRUE	0.505	Level1	0.406
A0A2N9CIV1	37	T	N1	TRUE	0.505	Level1	0.703
A0A2N9CIV1	39	T	N1	TRUE	0.505	Level1	0.703
A0A2N9CIV3	80	T	N1	FALSE	0.897	Level2	0.24
A0A2N9CIV3	80	T	N2U1	FALSE	0.897	Level2	0.24
A0A2N9CIV3	82	T	N1	FALSE	0.897	Level2	0.24
A0A2N9CIV3	82	T	N2U1	FALSE	0.897	Level2	0.24
A0A2N9CIV3	83	S	N1	FALSE	0.897	Level2	0.24
A0A2N9CIV3	83	S	N2U1	FALSE	0.897	Level2	0.24
A0A2N9CIV3	85	S	H1N1	TRUE	0.897	Level2	0.579
A0A2N9CIV3	89	T	H1N1	TRUE	0.897	Level2	0.579
A0A2N9CIV6	15	S	H1N1	FALSE	0.903	Level2	0.259
A0A2N9CIV6	15	S	N2U1	FALSE	0.903	Level2	0.259
A0A2N9CIV6	17	S	H1N1	FALSE	0.903	Level2	0.259
A0A2N9CIV6	17	S	N2U1	FALSE	0.903	Level2	0.259
A0A2N9CIV6	20	S	H1N2	TRUE	0.903	Level2	0.663
A0A2N9CIV6	25	T	H1N2	TRUE	0.903	Level2	0.663
A0A2N9CIV6	8	T	H1N1	FALSE	0.903	Level2	0.259
A0A2N9CIV6	8	T	N2U1	FALSE	0.903	Level2	0.259
A0A2N9CIW1	134	T	N1	FALSE	0.61	Level3	-1
A0A2N9CIW1	134	T	N2U1	FALSE	0.63	Level2	0.117
A0A2N9CIW1	139	S	N1	FALSE	0.61	Level3	-1
A0A2N9CIW1	139	S	N2U1	FALSE	0.63	Level2	0.117
A0A2N9CIW1	143	S	N1	FALSE	0.61	Level3	-1
A0A2N9CIW1	143	S	N2U1	FALSE	0.63	Level2	0.117
A0A2N9CIW1	144	T	N1	TRUE	0.61	Level2	0.101
A0A2N9CIW1	29	S	N1	FALSE	0.851	Level3	-1
A0A2N9CIW1	29	S	H1N2	FALSE	0.851	Level3	-1
A0A2N9CIW1	29	S	N2U1	FALSE	0.822	Level2	0.302
A0A2N9CIW1	32	T	N1	FALSE	0.851	Level2	0.291
A0A2N9CIW1	32	T	H1N2	FALSE	0.851	Level2	0.709
A0A2N9CIW1	32	T	N2U1	FALSE	0.822	Level2	0.302
A0A2N9CIW1	33	T	N1	FALSE	0.851	Level2	0.291
A0A2N9CIW1	33	T	H1N2	FALSE	0.9	Level2	0.709
A0A2N9CIW1	35	S	N1	FALSE	0.851	Level2	0.291
A0A2N9CIW1	35	S	H1N2	FALSE	0.9	Level2	0.709
A0A2N9CIW1	42	T	N1	TRUE	0.822	Level2	0.472
A0A2N9CIW1	42	T	H1N2	TRUE	0.9	Level2	0.872
A0A2N9CIW1	46	T	N1	FALSE	0.851	Level3	-1
A0A2N9CIW1	81	T	H1N2	TRUE	0.895	Level2	0.505
A0A2N9CIW1	84	T	H1N1	FALSE	0.895	Level2	0.319
A0A2N9CIW1	84	T	N2U1	FALSE	0.895	Level2	0.319
A0A2N9CIW1	90	S	H1N1	FALSE	0.895	Level2	0.319
A0A2N9CIW1	90	S	N2U1	FALSE	0.895	Level2	0.319
A0A2N9CIW2	312	S	N1	TRUE	0.895	Level1	0.72
A0A2N9CIW2	324	S	H1N2	TRUE	0.895	Level1	0.86
A0A2N9CIW2	326	S	H1N2	TRUE	0.895	Level1	0.86
A0A2N9CIW6	39	S	N1	TRUE	0.817	Level1	0.445
A0A2N9CIW6	50	T	H1N1	TRUE	0.817	Level1	0.577
A0A2N9CIW7	225	S	N1	FALSE	0.897	Level3	-1
A0A2N9CIW7	225	S	H1N1	FALSE	0.897	Level3	-1
A0A2N9CIW7	225	S	H1N2	FALSE	0.897	Level3	-1
A0A2N9CIW7	231	T	N1	FALSE	0.897	Level3	-1
A0A2N9CIW7	231	T	H1N1	FALSE	0.897	Level3	-1
A0A2N9CIW7	231	T	H1N2	FALSE	0.897	Level3	-1
A0A2N9CIW7	234	S	N1	FALSE	0.897	Level3	-1
A0A2N9CIW7	234	S	H1N1	FALSE	0.897	Level3	-1
A0A2N9CIW7	234	S	H1N2	FALSE	0.897	Level3	-1
A0A2N9CIW7	240	T	N1	FALSE	0.897	Level3	-1
A0A2N9CIW7	240	T	H1N1	FALSE	0.897	Level3	-1
A0A2N9CIW7	240	T	H1N2	FALSE	0.897	Level3	-1
A0A2N9CIW7	243	T	N1	FALSE	0.897	Level3	-1
A0A2N9CIW7	248	S	N1	FALSE	0.897	Level3	-1
A0A2N9CIW9	102	T	H1N1	FALSE	0.888	Level3	-1
A0A2N9CIW9	103	T	H1N1	FALSE	0.888	Level3	-1
A0A2N9CIW9	273	S	N1	TRUE	0.407	Level2	0.771
A0A2N9CIW9	274	T	N1	TRUE	0.407	Level2	0.758
A0A2N9CIW9	279	T	N1	FALSE	0.407	Level2	0.615
A0A2N9CIW9	283	S	N1	FALSE	0.895	Level3	-1
A0A2N9CIW9	285	S	N1	FALSE	0.852	Level2	0.479
A0A2N9CIW9	285	S	N2U1	FALSE	0.852	Level2	0.358
A0A2N9CIW9	287	T	N1	FALSE	0.852	Level2	0.479
A0A2N9CIW9	287	T	N2U1	FALSE	0.852	Level2	0.358
A0A2N9CIW9	479	T	N2U1	TRUE	0.88	Level2	0.57
A0A2N9CIW9	488	S	H1N1	FALSE	0.88	Level2	0.393
A0A2N9CIW9	495	S	H1N1	TRUE	0.738	Level1	0.393
A0A2N9CIW9	569	S	H1N1	FALSE	0.846	Level2	0.376
A0A2N9CIW9	570	S	H1N1	FALSE	0.846	Level2	0.376
A0A2N9CIW9	581	S	N2U1	TRUE	0.846	Level2	0.503
A0A2N9CIW9	87	T	H1N1	FALSE	0.888	Level3	-1
A0A2N9CIW9	90	T	H1N1	FALSE	0.888	Level3	-1
A0A2N9CIX1	176	S	H1N2	TRUE	0.899	Level1	0.764
A0A2N9CIX1	178	S	H1N2	TRUE	0.899	Level1	0.764
A0A2N9CIX1	181	S	H1N2	TRUE	0.899	Level1	0.764
A0A2N9CIX1	195	T	H1N1	TRUE	0.899	Level1	0.291
A0A2N9CIX6	10	S	H1N1	TRUE	0.901	Level1	0.978
A0A2N9CIX6	102	T	N1	FALSE	0.898	Level3	-1
A0A2N9CIX6	102	T	H1N1	FALSE	0.898	Level3	-1
A0A2N9CIX6	102	T	H1N2	FALSE	0.898	Level3	-1
A0A2N9CIX6	102	T	N2U1	FALSE	0.901	Level2	0.423
A0A2N9CIX6	108	T	N1	FALSE	0.898	Level3	-1
A0A2N9CIX6	108	T	H1N1	FALSE	0.898	Level3	-1
A0A2N9CIX6	108	T	H1N2	FALSE	0.898	Level3	-1
A0A2N9CIX6	108	T	N2U1	FALSE	0.901	Level2	0.423
A0A2N9CIX6	116	T	N1	FALSE	0.898	Level3	-1
A0A2N9CIX6	116	T	H1N1	FALSE	0.898	Level3	-1
A0A2N9CIX6	116	T	H1N2	FALSE	0.898	Level3	-1
A0A2N9CIX6	117	T	N1	FALSE	0.898	Level3	-1
A0A2N9CIX6	117	T	H1N1	FALSE	0.898	Level3	-1
A0A2N9CIX6	117	T	H1N2	FALSE	0.898	Level3	-1
A0A2N9CIX6	121	T	N1	FALSE	0.898	Level3	-1
A0A2N9CIX6	121	T	H1N1	FALSE	0.898	Level3	-1
A0A2N9CIX6	121	T	H1N2	FALSE	0.898	Level3	-1
A0A2N9CIX6	129	S	N1	FALSE	0.898	Level3	-1
A0A2N9CIX6	129	S	H1N1	FALSE	0.898	Level3	-1
A0A2N9CIX6	129	S	H1N2	FALSE	0.898	Level3	-1
A0A2N9CIX6	132	T	N1	FALSE	0.898	Level3	-1
A0A2N9CIX6	132	T	H1N1	FALSE	0.898	Level3	-1
A0A2N9CIX6	132	T	H1N2	FALSE	0.898	Level3	-1
A0A2N9CIX6	238	T	H1N1	TRUE	0.895	Level2	0.469
A0A2N9CIX6	251	T	H1N1	FALSE	0.895	Level2	0.422
A0A2N9CIX6	255	T	H1N1	FALSE	0.895	Level2	0.422
A0A2N9CIX6	257	T	H1N1	FALSE	0.895	Level2	0.422
A0A2N9CIX6	259	T	H1N1	FALSE	0.895	Level2	0.422
A0A2N9CIX6	262	S	H1N1	FALSE	0.895	Level2	0.422
A0A2N9CIX6	273	T	H1N1	FALSE	0.895	Level2	0.422
A0A2N9CIX6	322	T	N2U1	TRUE	0.865	Level2	0.438
A0A2N9CIX6	325	S	N1	FALSE	0.865	Level2	0.248
A0A2N9CIX6	325	S	H1N2	FALSE	0.865	Level2	0.38
A0A2N9CIX6	326	T	N1	FALSE	0.865	Level2	0.248
A0A2N9CIX6	326	T	H1N2	FALSE	0.865	Level2	0.38
A0A2N9CIX6	328	T	N1	FALSE	0.865	Level2	0.231
A0A2N9CIX6	328	T	H1N2	FALSE	0.865	Level2	0.346
A0A2N9CIX6	334	S	H1N2	TRUE	0.865	Level2	0.629
A0A2N9CIX6	635	S	N2U1	FALSE	0.885	Level2	0.479
A0A2N9CIX6	637	T	N2U1	FALSE	0.885	Level2	0.479
A0A2N9CIX6	642	S	H1N2	TRUE	0.885	Level2	0.945
A0A2N9CIX6	650	S	H1N2	TRUE	0.885	Level2	0.958
A0A2N9CIX6	675	T	N1	TRUE	0.211	Level2	0.315
A0A2N9CIX6	680	T	N1	FALSE	0.211	Level2	0.251
A0A2N9CIX6	680	T	N2U1	FALSE	0.211	Level2	0.131
A0A2N9CIX6	684	S	N1	FALSE	0.211	Level2	0.254
A0A2N9CIX6	684	S	N2U1	FALSE	0.211	Level2	0.128
A0A2N9CIX6	688	T	N1	FALSE	0.803	Level3	-1
A0A2N9CIX6	688	T	N2U1	FALSE	0.803	Level3	-1
A0A2N9CIX6	691	S	N1	FALSE	0.803	Level3	-1
A0A2N9CIX6	691	S	H1N2	FALSE	0.904	Level2	0.499
A0A2N9CIX6	691	S	N2U1	FALSE	0.803	Level3	-1
A0A2N9CIX6	693	S	N1	FALSE	0.803	Level3	-1
A0A2N9CIX6	693	S	H1N2	FALSE	0.904	Level2	0.499
A0A2N9CIX6	693	S	N2U1	FALSE	0.803	Level3	-1
A0A2N9CIX6	701	S	H1N2	FALSE	0.904	Level2	0.499
A0A2N9CIX6	705	S	H1N1	TRUE	0.904	Level2	0.623
A0A2N9CIX6	716	S	H1N1	TRUE	0.904	Level2	0.623
A0A2N9CIX6	99	S	N1	FALSE	0.898	Level3	-1
A0A2N9CIX6	99	S	H1N1	TRUE	0.898	Level2	0.691
A0A2N9CIX6	99	S	H1N2	FALSE	0.898	Level3	-1
A0A2N9CIX7	1069	T	H1N1	FALSE	0.842	Level3	-1
A0A2N9CIX7	1069	T	H1N2	FALSE	0.842	Level3	-1
A0A2N9CIX7	1072	T	H1N1	FALSE	0.842	Level3	-1
A0A2N9CIX7	1072	T	H1N2	FALSE	0.842	Level3	-1
A0A2N9CIX7	1086	S	N1	FALSE	0.842	Level3	-1
A0A2N9CIX7	1086	S	H1N1	FALSE	0.629	Level2	0.373
A0A2N9CIX7	1086	S	H1N2	FALSE	0.842	Level3	-1
A0A2N9CIX7	1086	S	N2U1	FALSE	0.629	Level2	0.373
A0A2N9CIX7	1088	S	N1	FALSE	0.842	Level3	-1
A0A2N9CIX7	1088	S	H1N1	FALSE	0.629	Level2	0.373
A0A2N9CIX7	1088	S	H1N2	FALSE	0.842	Level3	-1
A0A2N9CIX7	1088	S	N2U1	FALSE	0.629	Level2	0.373
A0A2N9CIX7	1091	T	H1N2	TRUE	0.629	Level2	0.493
A0A2N9CIX7	11	T	N1	FALSE	0.772	Level3	-1
A0A2N9CIX7	1208	S	N2U1	TRUE	0.695	Level1	0.784
A0A2N9CIX7	1211	T	H1N2	TRUE	0.895	Level1	0.766
A0A2N9CIX7	1222	T	H1N2	TRUE	0.695	Level1	0.899
A0A2N9CIX7	1239	S	H1N2	TRUE	0.895	Level1	0.766
A0A2N9CIX7	15	T	N1	FALSE	0.772	Level3	-1
A0A2N9CIX7	17	S	N1	FALSE	0.772	Level3	-1
A0A2N9CIX7	2	S	N1	FALSE	0.772	Level3	-1
A0A2N9CIX7	498	T	H1N1	FALSE	0.901	Level3	-1
A0A2N9CIX7	5	S	N1	FALSE	0.772	Level3	-1
A0A2N9CIX7	502	S	H1N1	FALSE	0.901	Level3	-1
A0A2N9CIX7	570	S	N1	FALSE	0.865	Level3	-1
A0A2N9CIX7	570	S	H1N2	FALSE	0.865	Level3	-1
A0A2N9CIX7	573	S	N1	FALSE	0.865	Level3	-1
A0A2N9CIX7	573	S	H1N2	FALSE	0.865	Level3	-1
A0A2N9CIX7	7	S	N1	FALSE	0.772	Level3	-1
A0A2N9CIY3	15	S	N1	FALSE	0.885	Level3	-1
A0A2N9CIY3	15	S	H1N1	FALSE	0.885	Level3	-1
A0A2N9CIY3	15	S	H1N2	FALSE	0.885	Level3	-1
A0A2N9CIY3	16	S	N1	FALSE	0.885	Level3	-1
A0A2N9CIY3	16	S	H1N1	FALSE	0.885	Level3	-1
A0A2N9CIY3	16	S	H1N2	FALSE	0.885	Level3	-1
A0A2N9CIY3	20	S	N1	FALSE	0.885	Level3	-1
A0A2N9CIY3	20	S	H1N1	FALSE	0.885	Level3	-1
A0A2N9CIY3	20	S	H1N2	FALSE	0.885	Level3	-1
A0A2N9CIY3	426	S	H1N2	TRUE	0.851	Level1	0.959
A0A2N9CIY4	62	T	N1	FALSE	0.862	Level3	-1
A0A2N9CIY4	62	T	H1N1	FALSE	0.862	Level3	-1
A0A2N9CIY4	62	T	H1N2	FALSE	0.862	Level3	-1
A0A2N9CIY4	64	S	N1	FALSE	0.862	Level3	-1
A0A2N9CIY4	64	S	H1N1	FALSE	0.862	Level3	-1
A0A2N9CIY4	64	S	H1N2	FALSE	0.862	Level3	-1
A0A2N9CIY4	65	T	N1	FALSE	0.862	Level3	-1
A0A2N9CIY4	65	T	H1N1	FALSE	0.862	Level3	-1
A0A2N9CIY4	65	T	H1N2	FALSE	0.862	Level3	-1
A0A2N9CIY4	66	S	N1	FALSE	0.862	Level3	-1
A0A2N9CIY4	66	S	H1N1	FALSE	0.862	Level3	-1
A0A2N9CIY4	66	S	H1N2	FALSE	0.862	Level3	-1
A0A2N9CIY4	67	S	N1	FALSE	0.862	Level3	-1
A0A2N9CIY4	67	S	H1N1	FALSE	0.862	Level3	-1
A0A2N9CIY4	67	S	H1N2	FALSE	0.862	Level3	-1
A0A2N9CIY4	68	T	N1	FALSE	0.862	Level3	-1
A0A2N9CIY4	68	T	H1N1	FALSE	0.862	Level3	-1
A0A2N9CIY4	68	T	H1N2	FALSE	0.862	Level3	-1
A0A2N9CIY5	222	S	N2U1	FALSE	0.842	Level3	-1
A0A2N9CIY5	232	T	N2U1	FALSE	0.842	Level3	-1
A0A2N9CIY5	295	S	N2U1	TRUE	0.871	Level2	0.876
A0A2N9CIY5	304	S	H1N1	FALSE	0.871	Level2	0.469
A0A2N9CIY5	304	S	H1N2	FALSE	0.871	Level2	0.469
A0A2N9CIY5	306	T	H1N1	FALSE	0.871	Level2	0.469
A0A2N9CIY5	306	T	H1N2	FALSE	0.871	Level2	0.469
A0A2N9CIY6	23	T	N1	FALSE	0.772	Level3	-1
A0A2N9CIY6	23	T	H1N1	FALSE	0.772	Level3	-1
A0A2N9CIY6	23	T	H1N2	FALSE	0.772	Level3	-1
A0A2N9CIY6	24	T	N1	FALSE	0.772	Level3	-1
A0A2N9CIY6	24	T	H1N1	FALSE	0.772	Level3	-1
A0A2N9CIY6	24	T	H1N2	FALSE	0.772	Level3	-1
A0A2N9CIY6	26	T	N1	FALSE	0.772	Level3	-1
A0A2N9CIY6	26	T	H1N1	FALSE	0.772	Level3	-1
A0A2N9CIY6	26	T	H1N2	FALSE	0.772	Level3	-1
A0A2N9CIY6	27	T	N1	FALSE	0.772	Level3	-1
A0A2N9CIY6	27	T	H1N1	FALSE	0.772	Level3	-1
A0A2N9CIY6	27	T	H1N2	FALSE	0.772	Level3	-1
A0A2N9CIY6	34	T	N1	FALSE	0.772	Level3	-1
A0A2N9CIY6	34	T	H1N1	FALSE	0.772	Level3	-1
A0A2N9CIY6	34	T	H1N2	TRUE	0.699	Level1	0.785
A0A2N9CIY6	46	T	N1	TRUE	0.872	Level1	0.993
A0A2N9CIY6	54	S	N1	FALSE	0.845	Level2	0.387
A0A2N9CIY6	54	S	H1N2	FALSE	0.845	Level2	0.613
A0A2N9CIY6	59	S	N1	FALSE	0.845	Level2	0.387
A0A2N9CIY6	59	S	H1N2	FALSE	0.845	Level2	0.613
A0A2N9CIY6	66	S	H1N2	TRUE	0.845	Level2	0.773
A0A2N9CIY7	87	T	N1	FALSE	0.706	Level3	-1
A0A2N9CIY7	87	T	H1N2	FALSE	0.706	Level3	-1
A0A2N9CIY7	88	T	N1	FALSE	0.706	Level3	-1
A0A2N9CIY7	88	T	H1N2	FALSE	0.706	Level3	-1
A0A2N9CIY9	482	T	H1N1	FALSE	0.835	Level3	-1
A0A2N9CIY9	483	S	H1N1	FALSE	0.835	Level3	-1
A0A2N9CIY9	494	T	N1	FALSE	0.835	Level3	-1
A0A2N9CIY9	500	S	N1	FALSE	0.835	Level3	-1
A0A2N9CIY9	546	T	H1N1	TRUE	0.799	Level1	1
A0A2N9CIZ1	321	T	N1	FALSE	0.895	Level2	0.368
A0A2N9CIZ1	322	T	N1	FALSE	0.895	Level2	0.368
A0A2N9CIZ1	323	S	N1	FALSE	0.895	Level2	0.368
A0A2N9CIZ1	326	T	N1	FALSE	0.895	Level2	0.368
A0A2N9CIZ1	328	T	N1	FALSE	0.895	Level2	0.368
A0A2N9CIZ1	330	T	N1	FALSE	0.895	Level2	0.368
A0A2N9CIZ1	332	T	N1	FALSE	0.895	Level2	0.368
A0A2N9CIZ1	333	T	N1	FALSE	0.895	Level2	0.368
A0A2N9CIZ1	337	S	N1	FALSE	0.895	Level2	0.368
A0A2N9CIZ1	346	T	N1	TRUE	0.895	Level2	0.688
A0A2N9CIZ1	542	T	N1	FALSE	0.529	Level2	0.608
A0A2N9CIZ1	542	T	N2U1	TRUE	0.511	Level1	0.252
A0A2N9CIZ1	545	T	N1	FALSE	0.529	Level2	0.608
A0A2N9CIZ1	546	S	N1	FALSE	0.529	Level2	0.608
A0A2N9CIZ1	556	S	N1	TRUE	0.529	Level2	0.733
A0A2N9CIZ6	407	S	H1N2	TRUE	0.895	Level1	0.808
A0A2N9CIZ6	411	S	H1N2	TRUE	0.895	Level1	0.808
A0A2N9CIZ7	68	T	N1	FALSE	0.87	Level3	-1
A0A2N9CIZ7	71	S	N1	FALSE	0.87	Level3	-1
A0A2N9CIZ7	71	S	N2U1	FALSE	0.885	Level3	-1
A0A2N9CIZ7	77	T	N1	FALSE	0.87	Level3	-1
A0A2N9CIZ7	77	T	H1N1	FALSE	0.746	Level2	0.122
A0A2N9CIZ7	77	T	N2U1	FALSE	0.746	Level2	0.319
A0A2N9CIZ7	80	S	N1	FALSE	0.87	Level3	-1
A0A2N9CIZ7	80	S	H1N1	FALSE	0.746	Level2	0.122
A0A2N9CIZ7	80	S	N2U1	FALSE	0.746	Level2	0.319
A0A2N9CIZ7	83	S	N1	FALSE	0.87	Level3	-1
A0A2N9CIZ7	83	S	H1N1	FALSE	0.895	Level3	-1
A0A2N9CIZ7	83	S	H1N2	FALSE	0.895	Level3	-1
A0A2N9CIZ7	83	S	N2U1	TRUE	0.746	Level2	0.257
A0A2N9CIZ7	86	T	N1	FALSE	0.885	Level3	-1
A0A2N9CIZ7	86	T	H1N1	FALSE	0.895	Level3	-1
A0A2N9CIZ7	86	T	H1N2	FALSE	0.87	Level3	-1
A0A2N9CIZ7	86	T	N2U1	FALSE	0.895	Level3	-1
A0A2N9CIZ7	87	S	N1	FALSE	0.885	Level3	-1
A0A2N9CIZ7	87	S	H1N1	FALSE	0.895	Level3	-1
A0A2N9CIZ7	87	S	H1N2	FALSE	0.87	Level3	-1
A0A2N9CIZ7	90	T	N1	FALSE	0.885	Level3	-1
A0A2N9CIZ7	90	T	H1N1	FALSE	0.895	Level3	-1
A0A2N9CIZ7	90	T	H1N2	FALSE	0.87	Level3	-1
A0A2N9CIZ7	94	S	N1	FALSE	0.885	Level3	-1
A0A2N9CIZ7	94	S	H1N2	FALSE	0.87	Level3	-1
A0A2N9CIZ7	95	S	N1	FALSE	0.885	Level3	-1
A0A2N9CIZ7	95	S	H1N2	FALSE	0.87	Level3	-1
A0A2N9CIZ8	56	T	H1N1	FALSE	0.742	Level3	-1
A0A2N9CIZ8	60	T	H1N1	FALSE	0.742	Level3	-1
A0A2N9CIZ8	71	S	N1	FALSE	0.742	Level3	-1
A0A2N9CIZ8	71	S	N2U1	FALSE	0.742	Level3	-1
A0A2N9CIZ8	72	S	N1	FALSE	0.742	Level3	-1
A0A2N9CIZ8	72	S	N2U1	FALSE	0.742	Level3	-1
A0A2N9CJ01	109	S	N1	TRUE	0.753	Level1	0.68
A0A2N9CJ01	116	T	N1	TRUE	0.753	Level1	0.578
A0A2N9CJ01	270	S	N1	TRUE	0.638	Level1	0.685
A0A2N9CJ01	272	S	N1	TRUE	0.638	Level1	0.685
A0A2N9CJ01	275	S	N2U1	TRUE	0.638	Level1	0.369
A0A2N9CJ03	52	T	N1	FALSE	0.895	Level2	0.543
A0A2N9CJ03	57	T	N1	FALSE	0.895	Level2	0.543
A0A2N9CJ03	66	T	N1	TRUE	0.895	Level2	0.914
A0A2N9CJ04	50	T	H1N1	TRUE	0.875	Level1	1
A0A2N9CJ04	57	T	N1	FALSE	0.904	Level3	-1
A0A2N9CJ04	64	T	N1	FALSE	0.904	Level3	-1
A0A2N9CJ04	68	S	N1	FALSE	0.904	Level3	-1
A0A2N9CJ04	68	S	H1N2	FALSE	0.904	Level3	-1
A0A2N9CJ04	73	T	N1	FALSE	0.904	Level3	-1
A0A2N9CJ04	73	T	H1N2	FALSE	0.904	Level3	-1
A0A2N9CJ04	80	T	N1	FALSE	0.904	Level3	-1
A0A2N9CJ04	80	T	H1N2	FALSE	0.904	Level3	-1
A0A2N9CJ04	9	S	N2U1	TRUE	0.878	Level1	1
A0A2N9CJ05	43	S	H1N1	FALSE	0.895	Level3	-1
A0A2N9CJ05	49	S	H1N1	FALSE	0.895	Level3	-1
A0A2N9CJ05	51	S	H1N1	FALSE	0.895	Level3	-1
A0A2N9CJ05	52	S	H1N1	FALSE	0.895	Level3	-1
A0A2N9CJ05	54	T	H1N1	FALSE	0.895	Level3	-1
A0A2N9CJ05	54	T	H1N2	FALSE	0.895	Level3	-1
A0A2N9CJ05	56	S	H1N1	FALSE	0.895	Level3	-1
A0A2N9CJ05	56	S	H1N2	FALSE	0.895	Level3	-1
A0A2N9CJ05	57	S	H1N1	FALSE	0.895	Level3	-1
A0A2N9CJ05	57	S	H1N2	FALSE	0.895	Level3	-1
A0A2N9CJ06	456	T	H1N1	TRUE	0.887	Level1	1
A0A2N9CJ08	106	S	N1	FALSE	0.856	Level3	-1
A0A2N9CJ08	106	S	N2U1	FALSE	0.856	Level3	-1
A0A2N9CJ08	109	T	N1	FALSE	0.856	Level3	-1
A0A2N9CJ08	109	T	N2U1	FALSE	0.856	Level3	-1
A0A2N9CJ08	111	S	N1	FALSE	0.856	Level3	-1
A0A2N9CJ08	111	S	N2U1	FALSE	0.856	Level3	-1
A0A2N9CJ08	112	S	N1	FALSE	0.856	Level3	-1
A0A2N9CJ08	112	S	N2U1	FALSE	0.856	Level3	-1
A0A2N9CJ10	217	S	N1	FALSE	0.885	Level3	-1
A0A2N9CJ10	219	T	N1	FALSE	0.885	Level3	-1
A0A2N9CJ10	284	T	N1	FALSE	0.771	Level3	-1
A0A2N9CJ10	300	T	N1	FALSE	0.771	Level3	-1
A0A2N9CJ12	113	T	N1	TRUE	0.799	Level1	1
A0A2N9CJ12	296	T	N2U1	TRUE	0.844	Level2	0.166
A0A2N9CJ12	299	S	H1N1	FALSE	0.844	Level2	0.126
A0A2N9CJ12	305	T	H1N1	FALSE	0.844	Level2	0.126
A0A2N9CJ12	307	T	H1N1	FALSE	0.844	Level2	0.126
A0A2N9CJ12	315	S	H1N1	FALSE	0.844	Level2	0.126
A0A2N9CJ12	326	S	H1N1	FALSE	0.844	Level2	0.126
A0A2N9CJ12	334	T	H1N1	FALSE	0.844	Level2	0.126
A0A2N9CJ12	334	T	H1N2	TRUE	0.863	Level1	0.561
A0A2N9CJ12	342	T	N1	TRUE	0.863	Level1	0.439
A0A2N9CJ12	342	T	H1N1	FALSE	0.844	Level2	0.126
A0A2N9CJ12	345	S	H1N2	TRUE	0.863	Level1	0.878
A0A2N9CJ15	24	S	H1N1	FALSE	0.885	Level3	-1
A0A2N9CJ15	33	T	H1N1	FALSE	0.885	Level3	-1
A0A2N9CJ15	38	S	H1N1	FALSE	0.885	Level3	-1
A0A2N9CJ15	56	T	H1N1	FALSE	0.885	Level3	-1
A0A2N9CJ15	57	S	H1N1	FALSE	0.885	Level3	-1
A0A2N9CJ15	59	S	H1N1	FALSE	0.885	Level3	-1
A0A2N9CJ19	106	S	N1	FALSE	0.865	Level3	-1
A0A2N9CJ19	106	S	H1N1	FALSE	0.865	Level3	-1
A0A2N9CJ19	106	S	H1N2	FALSE	0.865	Level3	-1
A0A2N9CJ19	87	T	N1	FALSE	0.865	Level3	-1
A0A2N9CJ19	87	T	H1N1	FALSE	0.865	Level3	-1
A0A2N9CJ19	87	T	H1N2	FALSE	0.865	Level3	-1
A0A2N9CJ19	99	S	N1	FALSE	0.865	Level3	-1
A0A2N9CJ19	99	S	H1N1	FALSE	0.865	Level3	-1
A0A2N9CJ19	99	S	H1N2	FALSE	0.865	Level3	-1
A0A2N9CJ23	52	T	N1	TRUE	0.904	Level1	1
A0A2N9CJ23	53	S	N1	TRUE	0.904	Level1	1
A0A2N9CJ25	86	T	H1N1	TRUE	0.666	Level1	0.333
A0A2N9CJ27	101	T	H1N1	FALSE	0.904	Level2	0.378
A0A2N9CJ27	114	T	N2U1	TRUE	0.904	Level2	0.512
A0A2N9CJ27	15	T	N1	TRUE	0.872	Level1	1
A0A2N9CJ27	179	S	N2U1	FALSE	0.771	Level3	-1
A0A2N9CJ27	180	T	N2U1	FALSE	0.771	Level3	-1
A0A2N9CJ27	200	S	N1	FALSE	0.863	Level2	0.643
A0A2N9CJ27	200	S	H1N1	FALSE	0.895	Level2	0.089
A0A2N9CJ27	200	S	H1N2	FALSE	0.863	Level2	0.357
A0A2N9CJ27	205	S	N1	FALSE	0.863	Level2	0.643
A0A2N9CJ27	205	S	H1N1	FALSE	0.735	Level2	0.323
A0A2N9CJ27	205	S	H1N2	FALSE	0.735	Level2	0.357
A0A2N9CJ27	206	S	N1	FALSE	0.863	Level2	0.643
A0A2N9CJ27	206	S	H1N1	FALSE	0.735	Level2	0.323
A0A2N9CJ27	206	S	H1N2	FALSE	0.735	Level2	0.357
A0A2N9CJ27	215	S	N1	FALSE	0.895	Level2	0.459
A0A2N9CJ27	215	S	H1N1	TRUE	0.735	Level2	0.639
A0A2N9CJ27	215	S	H1N2	TRUE	0.735	Level2	0.928
A0A2N9CJ27	219	T	N1	TRUE	0.895	Level2	0.586
A0A2N9CJ27	222	T	H1N1	TRUE	0.735	Level2	0.415
A0A2N9CJ27	224	T	H1N1	FALSE	0.865	Level2	0.248
A0A2N9CJ27	224	T	N2U1	TRUE	0.735	Level2	0.348
A0A2N9CJ27	246	S	N1	FALSE	0.871	Level3	-1
A0A2N9CJ27	246	S	H1N1	TRUE	0.823	Level2	0.352
A0A2N9CJ27	249	S	N1	FALSE	0.871	Level3	-1
A0A2N9CJ27	249	S	H1N1	FALSE	0.823	Level2	0.284
A0A2N9CJ27	249	S	H1N2	FALSE	0.823	Level2	0.086
A0A2N9CJ27	250	S	N1	FALSE	0.871	Level3	-1
A0A2N9CJ27	250	S	H1N1	FALSE	0.823	Level2	0.284
A0A2N9CJ27	250	S	H1N2	FALSE	0.823	Level2	0.086
A0A2N9CJ27	250	S	N2U1	TRUE	0.865	Level2	0.306
A0A2N9CJ27	251	T	N1	FALSE	0.871	Level3	-1
A0A2N9CJ27	251	T	H1N1	FALSE	0.823	Level2	0.305
A0A2N9CJ27	251	T	H1N2	FALSE	0.823	Level2	0.09
A0A2N9CJ27	251	T	N2U1	TRUE	0.865	Level2	0.306
A0A2N9CJ27	252	S	N1	FALSE	0.871	Level3	-1
A0A2N9CJ27	252	S	H1N1	FALSE	0.823	Level2	0.32
A0A2N9CJ27	252	S	H1N2	FALSE	0.823	Level2	0.094
A0A2N9CJ27	255	S	N1	FALSE	0.871	Level3	-1
A0A2N9CJ27	256	S	N1	FALSE	0.871	Level3	-1
A0A2N9CJ27	257	T	N1	FALSE	0.871	Level3	-1
A0A2N9CJ27	272	S	N1	FALSE	0.871	Level3	-1
A0A2N9CJ27	273	S	N2U1	FALSE	0.871	Level3	-1
A0A2N9CJ27	277	S	N2U1	FALSE	0.871	Level3	-1
A0A2N9CJ27	279	S	N2U1	FALSE	0.871	Level3	-1
A0A2N9CJ27	281	S	N2U1	FALSE	0.871	Level3	-1
A0A2N9CJ27	293	T	N1	FALSE	0.783	Level2	0.239
A0A2N9CJ27	294	T	N1	FALSE	0.783	Level2	0.239
A0A2N9CJ27	295	S	N1	FALSE	0.783	Level2	0.239
A0A2N9CJ27	298	S	N1	FALSE	0.783	Level2	0.239
A0A2N9CJ27	299	T	N1	FALSE	0.783	Level2	0.239
A0A2N9CJ27	309	S	H1N1	TRUE	0.718	Level2	0.239
A0A2N9CJ27	317	T	N1	FALSE	0.842	Level3	-1
A0A2N9CJ27	317	T	H1N1	FALSE	0.718	Level2	0.168
A0A2N9CJ27	317	T	H1N2	FALSE	0.842	Level3	-1
A0A2N9CJ27	317	T	N2U1	FALSE	0.718	Level2	0.168
A0A2N9CJ27	320	S	N1	FALSE	0.842	Level3	-1
A0A2N9CJ27	320	S	H1N1	FALSE	0.718	Level2	0.265
A0A2N9CJ27	320	S	H1N2	FALSE	0.842	Level3	-1
A0A2N9CJ27	320	S	N2U1	FALSE	0.718	Level2	0.168
A0A2N9CJ27	324	T	N1	FALSE	0.842	Level3	-1
A0A2N9CJ27	324	T	H1N1	FALSE	0.718	Level2	0.265
A0A2N9CJ27	324	T	H1N2	FALSE	0.842	Level3	-1
A0A2N9CJ27	324	T	N2U1	FALSE	0.718	Level2	0.168
A0A2N9CJ27	334	S	N1	FALSE	0.842	Level3	-1
A0A2N9CJ27	334	S	H1N1	FALSE	0.718	Level2	0.168
A0A2N9CJ27	334	S	N2U1	FALSE	0.718	Level2	0.168
A0A2N9CJ27	337	S	N1	FALSE	0.842	Level3	-1
A0A2N9CJ27	337	S	H1N1	FALSE	0.718	Level2	0.168
A0A2N9CJ27	337	S	N2U1	FALSE	0.718	Level2	0.168
A0A2N9CJ27	338	S	N1	FALSE	0.842	Level3	-1
A0A2N9CJ27	338	S	H1N1	FALSE	0.718	Level2	0.168
A0A2N9CJ27	338	S	N2U1	FALSE	0.718	Level2	0.168
A0A2N9CJ27	339	S	N1	FALSE	0.842	Level3	-1
A0A2N9CJ27	339	S	N2U1	TRUE	0.718	Level2	0.18
A0A2N9CJ27	371	T	N1	FALSE	0.904	Level3	-1
A0A2N9CJ27	371	T	H1N1	FALSE	0.904	Level3	-1
A0A2N9CJ27	371	T	H1N2	FALSE	0.904	Level3	-1
A0A2N9CJ27	372	T	N1	FALSE	0.904	Level3	-1
A0A2N9CJ27	372	T	H1N1	FALSE	0.904	Level3	-1
A0A2N9CJ27	372	T	H1N2	FALSE	0.904	Level3	-1
A0A2N9CJ27	376	S	N1	FALSE	0.895	Level2	0.475
A0A2N9CJ27	376	S	H1N2	FALSE	0.895	Level2	0.491
A0A2N9CJ27	376	S	N2U1	FALSE	0.904	Level3	-1
A0A2N9CJ27	378	S	N1	FALSE	0.895	Level2	0.475
A0A2N9CJ27	378	S	H1N2	FALSE	0.895	Level2	0.491
A0A2N9CJ27	378	S	N2U1	FALSE	0.904	Level3	-1
A0A2N9CJ27	385	T	H1N1	TRUE	0.772	Level2	0.803
A0A2N9CJ27	385	T	N2U1	FALSE	0.772	Level3	-1
A0A2N9CJ27	388	T	H1N1	FALSE	0.772	Level3	-1
A0A2N9CJ27	388	T	H1N2	TRUE	0.895	Level2	0.854
A0A2N9CJ27	388	T	N2U1	FALSE	0.772	Level3	-1
A0A2N9CJ27	402	T	H1N1	FALSE	0.895	Level3	-1
A0A2N9CJ27	402	T	H1N2	FALSE	0.895	Level3	-1
A0A2N9CJ27	402	T	N2U1	FALSE	0.772	Level3	-1
A0A2N9CJ27	403	T	H1N1	FALSE	0.895	Level3	-1
A0A2N9CJ27	403	T	H1N2	FALSE	0.895	Level3	-1
A0A2N9CJ27	403	T	N2U1	FALSE	0.772	Level3	-1
A0A2N9CJ27	404	T	H1N1	FALSE	0.895	Level3	-1
A0A2N9CJ27	404	T	H1N2	FALSE	0.895	Level3	-1
A0A2N9CJ27	404	T	N2U1	FALSE	0.772	Level3	-1
A0A2N9CJ27	407	T	N2U1	FALSE	0.772	Level3	-1
A0A2N9CJ27	463	T	N1	TRUE	0.834	Level2	0.465
A0A2N9CJ27	475	T	H1N1	FALSE	0.834	Level2	0.179
A0A2N9CJ27	475	T	H1N2	FALSE	0.834	Level2	0.357
A0A2N9CJ27	482	T	H1N1	FALSE	0.834	Level2	0.179
A0A2N9CJ27	482	T	H1N2	FALSE	0.834	Level2	0.357
A0A2N9CJ27	483	S	H1N1	FALSE	0.834	Level2	0.179
A0A2N9CJ27	483	S	H1N2	FALSE	0.834	Level2	0.357
A0A2N9CJ27	485	S	H1N1	FALSE	0.834	Level2	0.179
A0A2N9CJ27	485	S	H1N2	FALSE	0.834	Level2	0.357
A0A2N9CJ27	487	S	H1N1	FALSE	0.834	Level2	0.179
A0A2N9CJ27	487	S	H1N2	FALSE	0.834	Level2	0.357
A0A2N9CJ27	679	S	H1N1	TRUE	0.768	Level2	0.731
A0A2N9CJ27	679	S	N2U1	TRUE	0.851	Level2	0.536
A0A2N9CJ27	682	S	N1	TRUE	0.768	Level2	0.726
A0A2N9CJ27	685	T	N1	FALSE	0.851	Level2	0.201
A0A2N9CJ27	685	T	H1N1	FALSE	0.851	Level2	0.175
A0A2N9CJ27	685	T	H1N2	FALSE	0.768	Level2	0.324
A0A2N9CJ27	685	T	N2U1	FALSE	0.768	Level2	0.331
A0A2N9CJ27	687	T	N1	FALSE	0.851	Level2	0.201
A0A2N9CJ27	687	T	H1N1	FALSE	0.851	Level2	0.175
A0A2N9CJ27	687	T	H1N2	FALSE	0.768	Level2	0.324
A0A2N9CJ27	687	T	N2U1	FALSE	0.768	Level2	0.331
A0A2N9CJ27	691	T	N1	FALSE	0.851	Level2	0.201
A0A2N9CJ27	691	T	H1N1	FALSE	0.851	Level2	0.175
A0A2N9CJ27	691	T	H1N2	FALSE	0.768	Level2	0.324
A0A2N9CJ27	691	T	N2U1	FALSE	0.768	Level2	0.331
A0A2N9CJ27	99	S	H1N1	FALSE	0.904	Level2	0.378
A0A2N9CJ29	160	S	H1N1	FALSE	0.806	Level3	-1
A0A2N9CJ29	171	S	H1N1	FALSE	0.806	Level3	-1
A0A2N9CJ29	452	T	H1N1	FALSE	0.909	Level3	-1
A0A2N9CJ29	452	T	N2U1	FALSE	0.896	Level3	-1
A0A2N9CJ29	454	S	N1	TRUE	0.89	Level1	0.869
A0A2N9CJ29	454	S	H1N1	FALSE	0.909	Level3	-1
A0A2N9CJ29	454	S	N2U1	FALSE	0.896	Level3	-1
A0A2N9CJ29	457	S	N1	TRUE	0.377	Level1	0.869
A0A2N9CJ29	457	S	H1N1	FALSE	0.377	Level2	0.231
A0A2N9CJ29	457	S	H1N2	TRUE	0.377	Level2	0.462
A0A2N9CJ29	462	T	N1	TRUE	0.098	Level1	0.721
A0A2N9CJ29	462	T	H1N1	FALSE	0.377	Level2	0.231
A0A2N9CJ29	462	T	H1N2	TRUE	0.377	Level2	0.462
A0A2N9CJ29	462	T	N2U1	FALSE	0.098	Level3	-1
A0A2N9CJ29	464	S	N1	TRUE	0.098	Level1	0.721
A0A2N9CJ29	464	S	H1N1	TRUE	0.875	Level2	0.243
A0A2N9CJ29	464	S	H1N2	FALSE	0.896	Level3	-1
A0A2N9CJ29	464	S	N2U1	FALSE	0.098	Level3	-1
A0A2N9CJ29	469	S	N1	FALSE	0.098	Level3	-1
A0A2N9CJ29	469	S	H1N2	FALSE	0.896	Level3	-1
A0A2N9CJ29	469	S	N2U1	FALSE	0.098	Level2	0.231
A0A2N9CJ29	473	S	N1	FALSE	0.098	Level3	-1
A0A2N9CJ29	473	S	H1N1	TRUE	0.377	Level2	0.573
A0A2N9CJ29	473	S	H1N2	FALSE	0.896	Level3	-1
A0A2N9CJ29	473	S	N2U1	FALSE	0.098	Level2	0.231
A0A2N9CJ29	484	T	N2U1	FALSE	0.549	Level3	-1
A0A2N9CJ29	489	S	N2U1	FALSE	0.549	Level3	-1
A0A2N9CJ29	492	S	N2U1	FALSE	0.549	Level3	-1
A0A2N9CJ29	504	S	N2U1	FALSE	0.549	Level3	-1
A0A2N9CJ29	507	S	N2U1	FALSE	0.549	Level3	-1
A0A2N9CJ30	278	S	H1N1	TRUE	0.696	Level1	0.532
A0A2N9CJ30	292	T	N2U1	TRUE	0.696	Level1	0.383
A0A2N9CJ30	327	T	H1N1	FALSE	0.904	Level3	-1
A0A2N9CJ30	335	S	H1N1	FALSE	0.904	Level3	-1
A0A2N9CJ30	336	S	H1N1	FALSE	0.904	Level3	-1
A0A2N9CJ30	54	T	N1	FALSE	0.906	Level3	-1
A0A2N9CJ30	56	T	N1	FALSE	0.906	Level3	-1
A0A2N9CJ30	64	T	N1	FALSE	0.906	Level3	-1
A0A2N9CJ30	66	T	N1	FALSE	0.906	Level3	-1
A0A2N9CJ30	69	T	N2U1	FALSE	0.906	Level3	-1
A0A2N9CJ30	80	S	N2U1	FALSE	0.906	Level3	-1
A0A2N9CJ30	81	T	N2U1	FALSE	0.906	Level3	-1
A0A2N9CJ36	103	T	N1	TRUE	0.872	Level1	0.598
A0A2N9CJ42	13	T	H1N1	TRUE	0.902	Level1	1
A0A2N9CJ44	157	S	N1	TRUE	0.633	Level1	1
A0A2N9CJ44	157	S	H1N2	TRUE	0.637	Level1	1
A0A2N9CJ44	177	S	N1	TRUE	0.895	Level1	0.542
A0A2N9CJ44	177	S	H1N1	FALSE	0.883	Level3	-1
A0A2N9CJ44	177	S	H1N2	FALSE	0.883	Level3	-1
A0A2N9CJ44	177	S	N2U1	FALSE	0.895	Level3	-1
A0A2N9CJ44	178	S	N1	FALSE	0.771	Level3	-1
A0A2N9CJ44	178	S	H1N1	TRUE	0.771	Level1	0.771
A0A2N9CJ44	178	S	H1N2	FALSE	0.771	Level3	-1
A0A2N9CJ44	178	S	N2U1	FALSE	0.771	Level3	-1
A0A2N9CJ44	181	S	N1	FALSE	0.771	Level3	-1
A0A2N9CJ44	181	S	H1N1	TRUE	0.771	Level1	0.771
A0A2N9CJ44	181	S	H1N2	FALSE	0.771	Level3	-1
A0A2N9CJ44	181	S	N2U1	FALSE	0.771	Level3	-1
A0A2N9CJ44	182	S	N1	FALSE	0.771	Level3	-1
A0A2N9CJ44	182	S	H1N1	FALSE	0.771	Level3	-1
A0A2N9CJ44	182	S	H1N2	FALSE	0.771	Level3	-1
A0A2N9CJ44	182	S	N2U1	FALSE	0.771	Level3	-1
A0A2N9CJ44	184	S	N1	FALSE	0.771	Level3	-1
A0A2N9CJ44	184	S	H1N1	FALSE	0.771	Level3	-1
A0A2N9CJ44	184	S	H1N2	FALSE	0.771	Level3	-1
A0A2N9CJ44	184	S	N2U1	FALSE	0.771	Level3	-1
A0A2N9CJ44	187	S	H1N1	FALSE	0.895	Level3	-1
A0A2N9CJ44	187	S	H1N2	FALSE	0.895	Level3	-1
A0A2N9CJ44	188	S	H1N1	FALSE	0.895	Level3	-1
A0A2N9CJ44	188	S	H1N2	FALSE	0.895	Level3	-1
A0A2N9CJ45	23	T	H1N1	TRUE	0.806	Level1	1
A0A2N9CJ45	23	T	N2U1	TRUE	0.724	Level2	0.329
A0A2N9CJ45	28	S	N1	FALSE	0.724	Level2	0.261
A0A2N9CJ45	28	S	N2U1	TRUE	0.594	Level1	0.748
A0A2N9CJ45	42	S	N1	FALSE	0.724	Level2	0.257
A0A2N9CJ45	48	T	N1	FALSE	0.724	Level2	0.257
A0A2N9CJ49	244	T	H1N1	FALSE	0.835	Level3	-1
A0A2N9CJ49	244	T	H1N2	FALSE	0.835	Level3	-1
A0A2N9CJ49	249	S	H1N1	FALSE	0.835	Level3	-1
A0A2N9CJ49	249	S	H1N2	FALSE	0.835	Level3	-1
A0A2N9CJ49	259	S	H1N1	FALSE	0.835	Level3	-1
A0A2N9CJ49	259	S	H1N2	FALSE	0.835	Level3	-1
A0A2N9CJ49	260	T	H1N1	FALSE	0.835	Level3	-1
A0A2N9CJ49	260	T	H1N2	FALSE	0.835	Level3	-1
A0A2N9CJ49	319	T	N1	TRUE	0.755	Level1	0.5
A0A2N9CJ49	34	S	N1	TRUE	0.767	Level2	0.664
A0A2N9CJ49	34	S	H1N1	TRUE	0.807	Level2	0.692
A0A2N9CJ49	41	T	N1	TRUE	0.767	Level2	0.648
A0A2N9CJ49	41	T	H1N1	FALSE	0.807	Level2	0.436
A0A2N9CJ49	41	T	N2U1	TRUE	0.819	Level2	0.414
A0A2N9CJ49	49	T	N1	FALSE	0.767	Level2	0.497
A0A2N9CJ49	49	T	H1N1	FALSE	0.767	Level2	0.484
A0A2N9CJ49	49	T	H1N2	FALSE	0.767	Level2	0.345
A0A2N9CJ49	53	T	N1	FALSE	0.767	Level2	0.497
A0A2N9CJ49	53	T	H1N1	FALSE	0.767	Level2	0.484
A0A2N9CJ49	53	T	H1N2	FALSE	0.767	Level2	0.345
A0A2N9CJ53	102	T	H1N1	FALSE	0.852	Level3	-1
A0A2N9CJ53	119	T	N1	TRUE	0.885	Level2	0.3
A0A2N9CJ53	119	T	H1N1	TRUE	0.778	Level2	0.659
A0A2N9CJ53	123	S	N1	TRUE	0.885	Level2	0.3
A0A2N9CJ53	123	S	H1N1	TRUE	0.778	Level2	0.659
A0A2N9CJ53	127	S	H1N1	TRUE	0.778	Level2	0.561
A0A2N9CJ53	127	S	N2U1	FALSE	0.885	Level2	0.148
A0A2N9CJ53	135	S	N1	FALSE	0.895	Level2	0.14
A0A2N9CJ53	135	S	H1N1	FALSE	0.778	Level2	0.561
A0A2N9CJ53	135	S	H1N2	FALSE	0.895	Level2	0.38
A0A2N9CJ53	135	S	N2U1	FALSE	0.885	Level2	0.148
A0A2N9CJ53	140	S	N1	FALSE	0.895	Level2	0.14
A0A2N9CJ53	140	S	H1N1	FALSE	0.778	Level2	0.561
A0A2N9CJ53	140	S	H1N2	FALSE	0.895	Level2	0.38
A0A2N9CJ53	140	S	N2U1	FALSE	0.885	Level2	0.148
A0A2N9CJ53	148	S	H1N2	TRUE	0.895	Level2	0.491
A0A2N9CJ57	273	T	H1N1	FALSE	0.759	Level3	-1
A0A2N9CJ57	274	S	H1N1	FALSE	0.759	Level3	-1
A0A2N9CJ57	31	S	N1	FALSE	0.699	Level3	-1
A0A2N9CJ57	31	S	H1N1	FALSE	0.699	Level3	-1
A0A2N9CJ57	31	S	H1N2	FALSE	0.699	Level3	-1
A0A2N9CJ57	36	S	N1	FALSE	0.699	Level3	-1
A0A2N9CJ57	36	S	H1N1	FALSE	0.699	Level3	-1
A0A2N9CJ57	36	S	H1N2	FALSE	0.699	Level3	-1
A0A2N9CJ57	37	S	N1	FALSE	0.699	Level3	-1
A0A2N9CJ57	37	S	H1N1	FALSE	0.699	Level3	-1
A0A2N9CJ57	37	S	H1N2	FALSE	0.699	Level3	-1
A0A2N9CJ57	61	T	H1N1	FALSE	0.699	Level3	-1
A0A2N9CJ57	62	T	H1N1	FALSE	0.699	Level3	-1
A0A2N9CJ58	205	S	H1N1	TRUE	0.885	Level1	1
A0A2N9CJ58	287	S	N2U1	FALSE	0.895	Level3	-1
A0A2N9CJ58	288	S	N2U1	FALSE	0.895	Level3	-1
A0A2N9CJ58	300	S	H1N1	FALSE	0.512	Level2	0.333
A0A2N9CJ58	300	S	H1N2	FALSE	0.835	Level2	0.766
A0A2N9CJ58	300	S	N2U1	FALSE	0.895	Level3	-1
A0A2N9CJ58	304	S	H1N1	FALSE	0.512	Level2	0.333
A0A2N9CJ58	304	S	H1N2	FALSE	0.835	Level2	0.766
A0A2N9CJ58	304	S	N2U1	FALSE	0.895	Level3	-1
A0A2N9CJ58	305	S	H1N1	FALSE	0.512	Level2	0.333
A0A2N9CJ58	305	S	H1N2	FALSE	0.835	Level2	0.766
A0A2N9CJ58	305	S	N2U1	FALSE	0.895	Level3	-1
A0A2N9CJ58	309	S	H1N1	FALSE	0.876	Level3	-1
A0A2N9CJ58	309	S	H1N2	TRUE	0.835	Level2	0.851
A0A2N9CJ58	309	S	N2U1	FALSE	0.895	Level3	-1
A0A2N9CJ58	311	S	H1N1	FALSE	0.876	Level3	-1
A0A2N9CJ58	311	S	H1N2	TRUE	0.835	Level2	0.851
A0A2N9CJ58	311	S	N2U1	FALSE	0.895	Level3	-1
A0A2N9CJ58	321	S	N1	TRUE	0.512	Level2	0.12
A0A2N9CJ58	321	S	H1N1	FALSE	0.787	Level2	0.317
A0A2N9CJ58	327	T	H1N1	FALSE	0.787	Level2	0.317
A0A2N9CJ58	330	T	N1	TRUE	0.787	Level2	0.634
A0A2N9CJ58	330	T	H1N1	TRUE	0.512	Level2	0.341
A0A2N9CJ58	331	S	N1	TRUE	0.787	Level2	0.634
A0A2N9CJ58	331	S	H1N1	TRUE	0.512	Level2	0.341
A0A2N9CJ58	344	T	N1	TRUE	0.878	Level1	0.627
A0A2N9CJ58	365	T	N1	TRUE	0.878	Level1	0.708
A0A2N9CJ58	366	T	N1	TRUE	0.757	Level1	0.708
A0A2N9CJ58	366	T	N2U1	FALSE	0.757	Level3	-1
A0A2N9CJ58	368	T	N1	TRUE	0.757	Level1	0.708
A0A2N9CJ58	368	T	N2U1	FALSE	0.757	Level3	-1
A0A2N9CJ58	372	T	N1	FALSE	0.757	Level3	-1
A0A2N9CJ58	372	T	N2U1	FALSE	0.757	Level3	-1
A0A2N9CJ59	44	S	H1N1	TRUE	0.505	Level2	0.527
A0A2N9CJ59	60	T	N1	FALSE	0.505	Level2	0.312
A0A2N9CJ59	60	T	N2U1	FALSE	0.505	Level2	0.331
A0A2N9CJ59	62	S	N1	FALSE	0.505	Level2	0.312
A0A2N9CJ59	62	S	N2U1	FALSE	0.505	Level2	0.331
A0A2N9CJ60	67	S	N2U1	FALSE	0.683	Level3	-1
A0A2N9CJ60	69	S	N2U1	FALSE	0.683	Level3	-1
A0A2N9CJ60	81	S	H1N1	FALSE	0.818	Level3	-1
A0A2N9CJ60	81	S	N2U1	FALSE	0.818	Level3	-1
A0A2N9CJ60	85	T	H1N1	FALSE	0.818	Level3	-1
A0A2N9CJ60	85	T	N2U1	FALSE	0.818	Level3	-1
A0A2N9CJ62	334	T	H1N2	FALSE	0.635	Level2	0.437
A0A2N9CJ62	342	T	H1N2	FALSE	0.635	Level2	0.437
A0A2N9CJ62	344	T	H1N1	TRUE	0.635	Level2	0.219
A0A2N9CJ62	354	T	H1N2	FALSE	0.635	Level2	0.441
A0A2N9CJ62	356	T	H1N2	FALSE	0.635	Level2	0.441
A0A2N9CJ62	360	T	H1N2	FALSE	0.635	Level2	0.423
A0A2N9CJ62	365	S	H1N2	FALSE	0.635	Level2	0.423
A0A2N9CJ65	427	T	N1	FALSE	0.901	Level3	-1
A0A2N9CJ65	427	T	H1N1	FALSE	0.901	Level3	-1
A0A2N9CJ65	427	T	H1N2	FALSE	0.901	Level3	-1
A0A2N9CJ65	434	T	N1	FALSE	0.901	Level3	-1
A0A2N9CJ65	434	T	H1N1	FALSE	0.901	Level3	-1
A0A2N9CJ65	434	T	H1N2	FALSE	0.901	Level3	-1
A0A2N9CJ65	441	T	N1	FALSE	0.901	Level3	-1
A0A2N9CJ65	441	T	H1N1	FALSE	0.901	Level3	-1
A0A2N9CJ65	441	T	H1N2	FALSE	0.901	Level3	-1
A0A2N9CJ65	449	S	N1	FALSE	0.901	Level3	-1
A0A2N9CJ65	449	S	H1N1	FALSE	0.901	Level3	-1
A0A2N9CJ65	449	S	H1N2	FALSE	0.901	Level3	-1
A0A2N9CJ65	451	S	N1	FALSE	0.901	Level3	-1
A0A2N9CJ65	451	S	H1N1	FALSE	0.901	Level3	-1
A0A2N9CJ65	451	S	H1N2	FALSE	0.901	Level3	-1
A0A2N9CJ65	566	T	N2U1	FALSE	0.872	Level3	-1
A0A2N9CJ65	580	T	N2U1	FALSE	0.872	Level3	-1
A0A2N9CJ65	584	T	N2U1	FALSE	0.872	Level3	-1
A0A2N9CJ70	253	T	H1N1	FALSE	0.863	Level2	0.691
A0A2N9CJ70	253	T	N2U1	FALSE	0.559	Level2	0.309
A0A2N9CJ70	254	T	H1N1	FALSE	0.863	Level2	0.691
A0A2N9CJ70	254	T	N2U1	FALSE	0.559	Level2	0.309
A0A2N9CJ70	262	T	H1N1	TRUE	0.863	Level2	0.809
A0A2N9CJ70	262	T	N2U1	FALSE	0.559	Level3	-1
A0A2N9CJ70	263	S	H1N1	TRUE	0.863	Level2	0.809
A0A2N9CJ70	263	S	N2U1	FALSE	0.559	Level3	-1
A0A2N9CJ70	273	T	N1	FALSE	0.559	Level3	-1
A0A2N9CJ70	278	S	N1	FALSE	0.559	Level3	-1
A0A2N9CJ70	338	S	H1N2	TRUE	0.547	Level1	0.219
A0A2N9CJ70	350	T	N2U1	TRUE	0.547	Level1	0.172
A0A2N9CJ70	353	S	H1N1	TRUE	0.827	Level1	0.49
A0A2N9CJ70	360	S	H1N1	TRUE	0.827	Level1	0.49
A0A2N9CJ70	373	S	N1	FALSE	0.856	Level3	-1
A0A2N9CJ70	377	S	N1	FALSE	0.856	Level3	-1
A0A2N9CJ70	378	T	N1	FALSE	0.856	Level3	-1
A0A2N9CJ70	403	T	N1	FALSE	0.832	Level2	0.213
A0A2N9CJ70	404	S	N1	FALSE	0.832	Level2	0.213
A0A2N9CJ70	438	T	H1N1	TRUE	0.832	Level2	0.42
A0A2N9CJ70	439	T	H1N1	TRUE	0.832	Level2	0.42
A0A2N9CJ70	77	S	N1	FALSE	0.835	Level3	-1
A0A2N9CJ70	77	S	H1N2	TRUE	0.77	Level2	0.31
A0A2N9CJ70	78	S	N1	FALSE	0.835	Level3	-1
A0A2N9CJ70	78	S	H1N2	FALSE	0.835	Level3	-1
A0A2N9CJ70	89	S	N1	FALSE	0.77	Level2	0.176
A0A2N9CJ70	89	S	H1N1	FALSE	0.77	Level2	0.176
A0A2N9CJ70	89	S	H1N2	FALSE	0.77	Level2	0.216
A0A2N9CJ70	90	S	N1	FALSE	0.77	Level2	0.176
A0A2N9CJ70	90	S	H1N1	FALSE	0.77	Level2	0.176
A0A2N9CJ70	90	S	H1N2	FALSE	0.77	Level2	0.216
A0A2N9CJ70	91	S	N1	FALSE	0.77	Level2	0.176
A0A2N9CJ70	91	S	H1N1	FALSE	0.77	Level2	0.176
A0A2N9CJ70	91	S	H1N2	FALSE	0.77	Level2	0.216
A0A2N9CJ73	302	T	N1	TRUE	0.836	Level1	0.528
A0A2N9CJ74	351	S	H1N2	TRUE	0.895	Level1	1
A0A2N9CJ74	353	S	H1N2	TRUE	0.895	Level1	1
A0A2N9CJ74	356	T	H1N2	TRUE	0.895	Level1	1
A0A2N9CJ74	357	S	H1N2	TRUE	0.895	Level1	1
A0A2N9CJ75	237	S	H1N1	FALSE	0.848	Level2	0.215
A0A2N9CJ75	239	S	H1N1	FALSE	0.848	Level2	0.215
A0A2N9CJ75	252	S	N1	FALSE	0.848	Level2	0.454
A0A2N9CJ75	255	T	N1	FALSE	0.848	Level2	0.446
A0A2N9CJ75	258	S	N1	TRUE	0.848	Level2	0.541
A0A2N9CJ75	265	T	N1	TRUE	0.848	Level2	0.541
A0A2N9CJ75	34	T	N1	FALSE	0.686	Level3	-1
A0A2N9CJ75	34	T	H1N1	FALSE	0.686	Level3	-1
A0A2N9CJ75	34	T	H1N2	FALSE	0.686	Level3	-1
A0A2N9CJ75	34	T	N2U1	FALSE	0.783	Level3	-1
A0A2N9CJ75	35	S	N1	FALSE	0.686	Level3	-1
A0A2N9CJ75	35	S	H1N1	FALSE	0.686	Level3	-1
A0A2N9CJ75	35	S	H1N2	FALSE	0.686	Level3	-1
A0A2N9CJ75	35	S	N2U1	FALSE	0.783	Level3	-1
A0A2N9CJ75	39	T	N1	FALSE	0.686	Level3	-1
A0A2N9CJ75	39	T	H1N1	FALSE	0.686	Level3	-1
A0A2N9CJ75	39	T	H1N2	FALSE	0.686	Level3	-1
A0A2N9CJ75	39	T	N2U1	FALSE	0.783	Level3	-1
A0A2N9CJ75	412	T	H1N1	TRUE	0.853	Level2	0.315
A0A2N9CJ75	422	S	N1	FALSE	0.853	Level2	0.262
A0A2N9CJ75	422	S	H1N2	FALSE	0.853	Level2	0.262
A0A2N9CJ75	425	T	N1	FALSE	0.853	Level2	0.262
A0A2N9CJ75	425	T	H1N2	FALSE	0.853	Level2	0.262
A0A2N9CJ75	44	T	N1	FALSE	0.319	Level3	-1
A0A2N9CJ75	44	T	H1N1	FALSE	0.319	Level3	-1
A0A2N9CJ75	44	T	H1N2	FALSE	0.319	Level3	-1
A0A2N9CJ75	44	T	N2U1	FALSE	0.783	Level3	-1
A0A2N9CJ75	48	S	N1	FALSE	0.319	Level3	-1
A0A2N9CJ75	48	S	H1N1	FALSE	0.319	Level3	-1
A0A2N9CJ75	48	S	H1N2	FALSE	0.319	Level3	-1
A0A2N9CJ75	48	S	N2U1	FALSE	0.783	Level3	-1
A0A2N9CJ75	505	S	N2U1	TRUE	0.791	Level1	0.996
A0A2N9CJ75	52	T	N1	FALSE	0.319	Level3	-1
A0A2N9CJ75	52	T	H1N1	FALSE	0.319	Level3	-1
A0A2N9CJ75	52	T	H1N2	FALSE	0.319	Level3	-1
A0A2N9CJ75	52	T	N2U1	FALSE	0.783	Level3	-1
A0A2N9CJ75	547	T	H1N1	FALSE	0.871	Level3	-1
A0A2N9CJ75	553	S	H1N1	FALSE	0.871	Level3	-1
A0A2N9CJ75	627	S	N2U1	TRUE	0.795	Level1	0.314
A0A2N9CJ75	645	T	H1N2	TRUE	0.795	Level1	0.314
A0A2N9CJ75	86	S	N1	TRUE	0.883	Level2	0.63
A0A2N9CJ75	91	S	H1N1	FALSE	0.883	Level2	0.395
A0A2N9CJ75	93	T	H1N1	FALSE	0.883	Level2	0.395
A0A2N9CJ75	94	T	H1N1	FALSE	0.883	Level2	0.355
A0A2N9CJ75	94	T	H1N2	FALSE	0.883	Level2	0.257
A0A2N9CJ75	96	T	H1N1	FALSE	0.883	Level2	0.355
A0A2N9CJ75	96	T	H1N2	FALSE	0.883	Level2	0.257
A0A2N9CJ75	97	S	H1N1	FALSE	0.883	Level2	0.355
A0A2N9CJ75	97	S	H1N2	FALSE	0.883	Level2	0.257
A0A2N9CJ84	100	T	N1	TRUE	0.003	Level1	0.926
A0A2N9CJ84	100	T	H1N1	TRUE	0.099	Level1	0.704
A0A2N9CJ84	100	T	H1N2	TRUE	0.145	Level1	0.69
A0A2N9CJ84	100	T	N2U1	TRUE	0.017	Level1	0.933
A0A2N9CJ84	108	T	N1	TRUE	0.144	Level1	0.629
A0A2N9CJ84	108	T	H1N1	TRUE	0.099	Level1	1
A0A2N9CJ84	108	T	H1N2	TRUE	0.162	Level1	0.739
A0A2N9CJ84	108	T	N2U1	TRUE	0.017	Level1	0.689
A0A2N9CJ84	122	T	N1	TRUE	0.101	Level1	0.603
A0A2N9CJ84	122	T	H1N1	TRUE	0.429	Level1	1
A0A2N9CJ84	122	T	H1N2	TRUE	0.003	Level1	0.504
A0A2N9CJ84	122	T	N2U1	TRUE	0.413	Level1	0.588
A0A2N9CJ84	129	T	N1	TRUE	0.101	Level1	0.487
A0A2N9CJ84	129	T	H1N1	TRUE	0.429	Level1	0.745
A0A2N9CJ84	129	T	H1N2	FALSE	0.429	Level2	0.504
A0A2N9CJ84	129	T	N2U1	FALSE	0.564	Level2	0.588
A0A2N9CJ84	133	S	N1	TRUE	0.101	Level1	0.487
A0A2N9CJ84	133	S	H1N1	TRUE	0.429	Level1	0.745
A0A2N9CJ84	133	S	H1N2	FALSE	0.429	Level2	0.504
A0A2N9CJ84	133	S	N2U1	TRUE	0.684	Level1	0.181
A0A2N9CJ84	140	T	N1	TRUE	0.448	Level2	0.455
A0A2N9CJ84	140	T	H1N1	TRUE	0.429	Level2	0.513
A0A2N9CJ84	140	T	N2U1	FALSE	0.696	Level3	-1
A0A2N9CJ84	152	S	N1	FALSE	0.88	Level3	-1
A0A2N9CJ84	154	S	N1	FALSE	0.88	Level3	-1
A0A2N9CJ84	34	S	H1N2	TRUE	0.853	Level1	0.533
A0A2N9CJ84	39	T	N2U1	TRUE	0.853	Level1	0.766
A0A2N9CJ84	41	T	N2U1	TRUE	0.853	Level1	0.766
A0A2N9CJ84	87	T	N1	FALSE	0.144	Level2	0.593
A0A2N9CJ84	87	T	H1N1	FALSE	0.819	Level2	0.486
A0A2N9CJ84	87	T	H1N2	TRUE	0	Level1	0.174
A0A2N9CJ84	87	T	N2U1	FALSE	0.777	Level2	0.205
A0A2N9CJ84	94	S	N1	TRUE	0.099	Level1	0.926
A0A2N9CJ84	94	S	H1N1	TRUE	0.099	Level1	0.704
A0A2N9CJ84	94	S	H1N2	TRUE	0.145	Level2	0.355
A0A2N9CJ84	94	S	N2U1	TRUE	0.017	Level2	0.689
A0A2N9CJ84	98	S	N1	TRUE	0.003	Level1	0.926
A0A2N9CJ84	98	S	H1N1	TRUE	0	Level1	0.704
A0A2N9CJ84	98	S	H1N2	FALSE	0.145	Level2	0.328
A0A2N9CJ84	98	S	N2U1	TRUE	0.017	Level2	0.689
A0A2N9CJ86	49	S	H1N1	TRUE	0.758	Level2	0.227
A0A2N9CJ86	55	T	N2U1	FALSE	0.758	Level2	0.408
A0A2N9CJ86	68	T	N2U1	FALSE	0.758	Level2	0.389
A0A2N9CJ86	76	T	N2U1	FALSE	0.758	Level2	0.408
A0A2N9CJ86	83	S	N2U1	FALSE	0.758	Level2	0.408
A0A2N9CJ90	54	S	N1	TRUE	0.885	Level1	0.677
A0A2N9CJ90	64	S	N1	TRUE	0.885	Level1	0.677
A0A2N9CJ91	191	T	H1N2	TRUE	0.889	Level1	1
A0A2N9CJ91	195	T	H1N2	TRUE	0.889	Level1	1
A0A2N9CJ91	198	T	H1N2	TRUE	0.889	Level1	1
A0A2N9CJ91	200	S	H1N2	TRUE	0.889	Level1	1
A0A2N9CJA0	232	T	H1N1	TRUE	0.687	Level1	0.695
A0A2N9CJA0	257	T	H1N1	TRUE	0.687	Level1	0.652
A0A2N9CJA0	696	S	N1	FALSE	0.887	Level3	-1
A0A2N9CJA0	698	S	N1	FALSE	0.887	Level3	-1
A0A2N9CJA0	713	T	H1N1	FALSE	0.887	Level3	-1
A0A2N9CJA0	730	S	H1N1	FALSE	0.887	Level3	-1
A0A2N9CJA1	44	S	N2U1	TRUE	0.83	Level1	0.172
A0A2N9CJA5	132	S	H1N1	TRUE	0.904	Level1	1
A0A2N9CJA7	100	T	N1	FALSE	0.878	Level3	-1
A0A2N9CJA7	100	T	N2U1	FALSE	0.878	Level3	-1
A0A2N9CJA7	227	S	N1	FALSE	0.766	Level2	0.675
A0A2N9CJA7	231	S	N1	FALSE	0.766	Level2	0.675
A0A2N9CJA7	232	S	N1	FALSE	0.766	Level2	0.675
A0A2N9CJA7	236	T	N1	FALSE	0.766	Level2	0.675
A0A2N9CJA7	240	T	N1	TRUE	0.766	Level2	0.746
A0A2N9CJA7	91	S	N1	FALSE	0.878	Level3	-1
A0A2N9CJA7	91	S	N2U1	FALSE	0.878	Level3	-1
A0A2N9CJA7	94	T	N1	FALSE	0.878	Level3	-1
A0A2N9CJA7	94	T	N2U1	FALSE	0.878	Level3	-1
A0A2N9CJA7	96	T	N1	FALSE	0.878	Level3	-1
A0A2N9CJA7	96	T	N2U1	FALSE	0.878	Level3	-1
A0A2N9CJA8	113	S	H1N1	FALSE	0.865	Level2	0.167
A0A2N9CJA8	113	S	N2U1	TRUE	0.793	Level1	0.653
A0A2N9CJA8	122	S	H1N1	TRUE	0.793	Level1	0.653
A0A2N9CJA8	128	T	N2U1	TRUE	0.865	Level2	0.173
A0A2N9CJA8	176	S	N1	FALSE	0.904	Level2	0.575
A0A2N9CJA8	176	S	H1N2	FALSE	0.904	Level2	0.287
A0A2N9CJA8	182	T	N1	FALSE	0.904	Level2	0.575
A0A2N9CJA8	182	T	H1N2	FALSE	0.904	Level2	0.287
A0A2N9CJA8	184	S	N1	FALSE	0.904	Level2	0.575
A0A2N9CJA8	184	S	H1N2	FALSE	0.904	Level2	0.287
A0A2N9CJA8	198	T	H1N1	TRUE	0.904	Level2	0.585
A0A2N9CJA8	26	T	H1N1	TRUE	0.82	Level1	1
A0A2N9CJA8	82	S	H1N2	FALSE	0.865	Level2	0.339
A0A2N9CJA8	88	S	H1N2	FALSE	0.865	Level2	0.339
A0A2N9CJA8	92	S	H1N2	FALSE	0.865	Level2	0.339
A0A2N9CJB0	166	S	N1	FALSE	0.838	Level3	-1
A0A2N9CJB0	168	S	N1	FALSE	0.838	Level3	-1
A0A2N9CJB0	369	T	N1	TRUE	0.771	Level2	0.771
A0A2N9CJB0	393	T	N1	FALSE	0.771	Level2	0.743
A0A2N9CJB0	393	T	N2U1	FALSE	0.751	Level2	0.175
A0A2N9CJB0	394	T	N1	FALSE	0.771	Level2	0.743
A0A2N9CJB0	394	T	N2U1	FALSE	0.751	Level2	0.175
A0A2N9CJB0	396	T	N1	FALSE	0.771	Level2	0.743
A0A2N9CJB0	396	T	N2U1	FALSE	0.751	Level2	0.175
A0A2N9CJB0	402	T	H1N1	TRUE	0.651	Level2	0.381
A0A2N9CJB0	402	T	N2U1	FALSE	0.651	Level3	-1
A0A2N9CJB0	404	T	H1N1	TRUE	0.651	Level2	0.381
A0A2N9CJB0	404	T	N2U1	FALSE	0.651	Level3	-1
A0A2N9CJB0	409	T	H1N1	FALSE	0.651	Level3	-1
A0A2N9CJB0	409	T	N2U1	FALSE	0.651	Level3	-1
A0A2N9CJB0	41	S	N2U1	TRUE	0.875	Level1	1
A0A2N9CJB0	413	S	H1N1	FALSE	0.651	Level3	-1
A0A2N9CJB0	413	S	N2U1	FALSE	0.651	Level3	-1
A0A2N9CJB0	482	S	N1	TRUE	0.802	Level2	0.394
A0A2N9CJB0	483	S	N1	TRUE	0.802	Level2	0.394
A0A2N9CJB0	485	T	H1N1	FALSE	0.802	Level2	0.191
A0A2N9CJB0	485	T	H1N2	FALSE	0.802	Level2	0.191
A0A2N9CJB0	486	S	H1N1	FALSE	0.802	Level2	0.191
A0A2N9CJB0	486	S	H1N2	FALSE	0.802	Level2	0.191
A0A2N9CJB0	490	T	H1N1	TRUE	0.771	Level1	0.546
A0A2N9CJB0	490	T	H1N2	FALSE	0.802	Level2	0.191
A0A2N9CJB0	53	T	H1N1	FALSE	0.722	Level3	-1
A0A2N9CJB0	55	S	H1N1	FALSE	0.722	Level3	-1
A0A2N9CJB7	152	T	H1N2	TRUE	0.895	Level1	1
A0A2N9CJB7	159	S	H1N2	TRUE	0.895	Level1	1
A0A2N9CJB7	160	S	H1N2	TRUE	0.895	Level1	1
A0A2N9CJB7	165	T	H1N2	TRUE	0.895	Level1	1
A0A2N9CJB7	75	S	H1N1	TRUE	0.844	Level1	1
A0A2N9CJC0	106	S	H1N1	TRUE	0.876	Level1	0.786
A0A2N9CJC0	282	T	N1	TRUE	0.835	Level1	1
A0A2N9CJC0	68	T	N1	FALSE	0.835	Level3	-1
A0A2N9CJC0	68	T	H1N1	FALSE	0.835	Level3	-1
A0A2N9CJC0	68	T	H1N2	FALSE	0.835	Level3	-1
A0A2N9CJC0	70	T	N1	FALSE	0.835	Level3	-1
A0A2N9CJC0	70	T	H1N1	FALSE	0.835	Level3	-1
A0A2N9CJC0	70	T	H1N2	FALSE	0.835	Level3	-1
A0A2N9CJC0	98	T	H1N1	TRUE	0.876	Level1	0.786
A0A2N9CJC1	191	T	H1N1	TRUE	0.885	Level1	0.543
A0A2N9CJC1	345	T	N1	FALSE	0.896	Level3	-1
A0A2N9CJC1	345	T	N2U1	FALSE	0.896	Level3	-1
A0A2N9CJC1	358	S	N1	FALSE	0.896	Level3	-1
A0A2N9CJC1	358	S	N2U1	FALSE	0.896	Level3	-1
A0A2N9CJC1	359	T	N1	FALSE	0.896	Level3	-1
A0A2N9CJC1	359	T	N2U1	FALSE	0.896	Level3	-1
A0A2N9CJC1	366	T	N1	FALSE	0.896	Level3	-1
A0A2N9CJC1	366	T	N2U1	FALSE	0.896	Level3	-1
A0A2N9CJC1	370	S	N1	FALSE	0.896	Level3	-1
A0A2N9CJC1	370	S	N2U1	FALSE	0.896	Level3	-1
A0A2N9CJC8	142	T	N1	FALSE	0.502	Level2	0.19
A0A2N9CJC8	142	T	H1N1	FALSE	0.502	Level2	0.694
A0A2N9CJC8	142	T	H1N2	FALSE	0.502	Level2	0.076
A0A2N9CJC8	142	T	N2U1	FALSE	0.867	Level2	0.306
A0A2N9CJC8	145	S	N1	FALSE	0.502	Level2	0.19
A0A2N9CJC8	145	S	H1N1	FALSE	0.502	Level2	0.694
A0A2N9CJC8	145	S	H1N2	FALSE	0.502	Level2	0.076
A0A2N9CJC8	145	S	N2U1	FALSE	0.867	Level2	0.306
A0A2N9CJC8	150	S	N1	TRUE	0.502	Level2	0.197
A0A2N9CJC8	150	S	H1N1	FALSE	0.867	Level2	0.694
A0A2N9CJC8	150	S	N2U1	FALSE	0.867	Level2	0.306
A0A2N9CJC8	152	S	H1N1	TRUE	0.502	Level2	0.918
A0A2N9CJC8	184	S	N2U1	TRUE	0.835	Level2	0.563
A0A2N9CJC8	195	S	H1N1	FALSE	0.835	Level2	0.335
A0A2N9CJC8	203	T	H1N1	FALSE	0.835	Level2	0.335
A0A2N9CJC8	34	T	N1	FALSE	0.85	Level2	0.491
A0A2N9CJC8	34	T	N2U1	FALSE	0.85	Level2	0.509
A0A2N9CJC8	42	T	N1	FALSE	0.85	Level2	0.491
A0A2N9CJC8	42	T	N2U1	FALSE	0.85	Level2	0.509
A0A2N9CJC8	50	T	N2U1	TRUE	0.85	Level2	0.982
A0A2N9CJC9	12	S	H1N2	TRUE	0.771	Level2	0.848
A0A2N9CJC9	19	S	N1	FALSE	0.771	Level2	0.348
A0A2N9CJC9	19	S	H1N2	FALSE	0.771	Level2	0.652
A0A2N9CJC9	20	S	N1	FALSE	0.771	Level2	0.348
A0A2N9CJC9	20	S	H1N2	FALSE	0.771	Level2	0.652
A0A2N9CJC9	360	S	N1	TRUE	0.852	Level1	1
A0A2N9CJC9	37	S	H1N2	TRUE	0.771	Level2	0.848
A0A2N9CJD2	453	T	N2U1	TRUE	0.828	Level1	1
A0A2N9CJD2	455	S	N2U1	TRUE	0.828	Level1	1
A0A2N9CJD2	571	S	N2U1	TRUE	0.862	Level2	0.319
A0A2N9CJD2	590	T	N1	FALSE	0.862	Level2	0.515
A0A2N9CJD2	592	T	N1	FALSE	0.862	Level2	0.515
A0A2N9CJD2	595	T	N1	FALSE	0.862	Level2	0.515
A0A2N9CJD2	639	T	N1	FALSE	0.83	Level3	-1
A0A2N9CJD2	654	T	N1	FALSE	0.83	Level3	-1
A0A2N9CJD6	106	S	N1	FALSE	0.827	Level3	-1
A0A2N9CJD6	107	S	N1	FALSE	0.827	Level3	-1
A0A2N9CJD6	19	T	N2U1	FALSE	0.792	Level3	-1
A0A2N9CJD6	20	S	N2U1	FALSE	0.792	Level3	-1
A0A2N9CJD6	31	S	N2U1	FALSE	0.792	Level3	-1
A0A2N9CJD6	38	T	N2U1	FALSE	0.792	Level3	-1
A0A2N9CJD6	62	S	H1N1	TRUE	0.811	Level2	0.544
A0A2N9CJD6	63	T	H1N1	TRUE	0.811	Level2	0.544
A0A2N9CJD6	64	T	N1	FALSE	0.811	Level2	0.272
A0A2N9CJD6	73	S	N1	FALSE	0.811	Level2	0.272
A0A2N9CJD6	750	T	H1N1	FALSE	0.895	Level3	-1
A0A2N9CJD6	751	S	H1N1	FALSE	0.895	Level3	-1
A0A2N9CJD6	752	S	H1N1	FALSE	0.895	Level3	-1
A0A2N9CJE0	439	T	H1N1	FALSE	0.885	Level2	0.302
A0A2N9CJE0	439	T	N2U1	FALSE	0.885	Level2	0.206
A0A2N9CJE0	441	S	H1N1	FALSE	0.885	Level2	0.302
A0A2N9CJE0	441	S	N2U1	FALSE	0.885	Level2	0.206
A0A2N9CJE0	444	S	N1	FALSE	0.863	Level2	0.202
A0A2N9CJE0	444	S	H1N1	FALSE	0.863	Level2	0.302
A0A2N9CJE0	444	S	H1N2	FALSE	0.863	Level2	0.298
A0A2N9CJE0	444	S	N2U1	FALSE	0.885	Level2	0.206
A0A2N9CJE0	445	S	N1	FALSE	0.863	Level2	0.202
A0A2N9CJE0	445	S	H1N1	FALSE	0.863	Level2	0.302
A0A2N9CJE0	445	S	H1N2	FALSE	0.863	Level2	0.298
A0A2N9CJE0	445	S	N2U1	FALSE	0.885	Level2	0.206
A0A2N9CJE0	446	S	H1N1	TRUE	0.885	Level2	0.661
A0A2N9CJE0	446	S	H1N2	TRUE	0.863	Level2	0.428
A0A2N9CJE0	449	S	H1N1	TRUE	0.863	Level2	0.475
A0A2N9CJE0	549	S	N1	FALSE	0.772	Level2	0.108
A0A2N9CJE0	553	T	N1	FALSE	0.772	Level2	0.108
A0A2N9CJE0	556	S	N1	FALSE	0.772	Level2	0.108
A0A2N9CJE0	564	T	H1N2	TRUE	0.772	Level2	0.346
A0A2N9CJE0	581	S	H1N2	TRUE	0.772	Level2	0.333
A0A2N9CJE0	587	T	H1N2	TRUE	0.772	Level2	0.333
A0A2N9CJE0	590	T	H1N1	FALSE	0.895	Level3	-1
A0A2N9CJE0	590	T	H1N2	FALSE	0.895	Level3	-1
A0A2N9CJE0	592	T	H1N1	FALSE	0.895	Level3	-1
A0A2N9CJE0	592	T	H1N2	FALSE	0.895	Level3	-1
A0A2N9CJE0	593	T	H1N1	FALSE	0.895	Level3	-1
A0A2N9CJE0	593	T	H1N2	FALSE	0.895	Level3	-1
A0A2N9CJE0	597	S	H1N1	FALSE	0.895	Level3	-1
A0A2N9CJE0	597	S	H1N2	FALSE	0.895	Level3	-1
A0A2N9CJE0	603	T	H1N1	FALSE	0.895	Level3	-1
A0A2N9CJE0	606	S	H1N1	FALSE	0.895	Level3	-1
A0A2N9CJE0	607	T	H1N1	FALSE	0.895	Level3	-1
A0A2N9CJE0	608	S	H1N1	FALSE	0.895	Level3	-1
A0A2N9CJE0	609	S	H1N1	FALSE	0.895	Level3	-1
A0A2N9CJE1	148	S	N2U1	FALSE	0.867	Level3	-1
A0A2N9CJE1	155	S	N2U1	FALSE	0.867	Level3	-1
A0A2N9CJE1	159	S	N2U1	FALSE	0.867	Level3	-1
A0A2N9CJE1	61	S	N2U1	TRUE	0.851	Level1	1
A0A2N9CJE6	135	T	N1	FALSE	0.876	Level3	-1
A0A2N9CJE6	139	T	N1	FALSE	0.876	Level3	-1
A0A2N9CJE6	142	T	N1	FALSE	0.876	Level3	-1
A0A2N9CJE6	147	S	N1	FALSE	0.896	Level3	-1
A0A2N9CJE6	147	S	N2U1	FALSE	0.876	Level3	-1
A0A2N9CJE6	153	T	H1N1	FALSE	0.896	Level3	-1
A0A2N9CJE6	153	T	N2U1	FALSE	0.876	Level3	-1
A0A2N9CJE6	155	T	H1N1	FALSE	0.896	Level3	-1
A0A2N9CJE6	155	T	N2U1	FALSE	0.876	Level3	-1
A0A2N9CJE6	157	T	H1N1	FALSE	0.896	Level3	-1
A0A2N9CJE6	157	T	N2U1	FALSE	0.876	Level3	-1
A0A2N9CJE6	159	S	H1N1	FALSE	0.896	Level3	-1
A0A2N9CJE6	159	S	N2U1	FALSE	0.876	Level3	-1
A0A2N9CJE6	169	S	N2U1	FALSE	0.876	Level3	-1
A0A2N9CJF3	133	S	N1	TRUE	0.909	Level2	0.383
A0A2N9CJF3	133	S	H1N1	FALSE	0.83	Level3	-1
A0A2N9CJF3	134	T	N1	TRUE	0.909	Level2	0.466
A0A2N9CJF3	134	T	H1N1	FALSE	0.83	Level3	-1
A0A2N9CJF3	147	S	H1N1	FALSE	0.83	Level3	-1
A0A2N9CJF3	147	S	H1N2	FALSE	0.909	Level2	0.178
A0A2N9CJF3	147	S	N2U1	FALSE	0.909	Level2	0.219
A0A2N9CJF3	148	S	H1N1	FALSE	0.83	Level3	-1
A0A2N9CJF3	148	S	H1N2	FALSE	0.909	Level2	0.178
A0A2N9CJF3	148	S	N2U1	FALSE	0.909	Level2	0.219
A0A2N9CJF3	151	S	H1N1	FALSE	0.83	Level3	-1
A0A2N9CJF3	151	S	H1N2	FALSE	0.909	Level2	0.178
A0A2N9CJF3	151	S	N2U1	FALSE	0.909	Level2	0.219
A0A2N9CJF3	155	S	H1N1	FALSE	0.83	Level3	-1
A0A2N9CJF7	117	T	N1	FALSE	0.115	Level2	0.495
A0A2N9CJF7	119	T	N1	FALSE	0.115	Level2	0.495
A0A2N9CJF7	125	T	N1	TRUE	0.115	Level2	0.777
A0A2N9CJF9	198	S	H1N1	FALSE	0.898	Level3	-1
A0A2N9CJF9	213	S	H1N1	FALSE	0.898	Level3	-1
A0A2N9CJF9	225	T	N1	FALSE	0.813	Level3	-1
A0A2N9CJF9	239	S	N1	FALSE	0.813	Level3	-1
A0A2N9CJF9	239	S	H1N2	TRUE	0.853	Level2	0.495
A0A2N9CJF9	251	S	N1	FALSE	0.813	Level2	0.218
A0A2N9CJF9	251	S	N2U1	FALSE	0.853	Level2	0.218
A0A2N9CJF9	256	T	N1	FALSE	0.853	Level2	0.218
A0A2N9CJF9	256	T	N2U1	FALSE	0.853	Level2	0.218
A0A2N9CJF9	259	S	N1	FALSE	0.853	Level2	0.218
A0A2N9CJF9	259	S	N2U1	FALSE	0.853	Level2	0.218
A0A2N9CJF9	266	T	N1	FALSE	0.853	Level2	0.218
A0A2N9CJF9	266	T	N2U1	FALSE	0.853	Level2	0.218
A0A2N9CJF9	320	S	N1	FALSE	0.821	Level3	-1
A0A2N9CJF9	320	S	H1N1	FALSE	0.821	Level3	-1
A0A2N9CJF9	320	S	H1N2	FALSE	0.821	Level3	-1
A0A2N9CJF9	321	T	N1	FALSE	0.821	Level3	-1
A0A2N9CJF9	321	T	H1N1	FALSE	0.821	Level3	-1
A0A2N9CJF9	321	T	H1N2	FALSE	0.821	Level3	-1
A0A2N9CJF9	323	S	N1	FALSE	0.821	Level3	-1
A0A2N9CJF9	323	S	H1N1	FALSE	0.821	Level3	-1
A0A2N9CJF9	323	S	H1N2	FALSE	0.821	Level3	-1
A0A2N9CJF9	329	T	N1	FALSE	0.821	Level3	-1
A0A2N9CJF9	329	T	H1N1	FALSE	0.821	Level3	-1
A0A2N9CJF9	329	T	H1N2	FALSE	0.821	Level3	-1
A0A2N9CJF9	335	S	N1	FALSE	0.821	Level3	-1
A0A2N9CJF9	335	S	H1N1	FALSE	0.821	Level3	-1
A0A2N9CJF9	335	S	H1N2	FALSE	0.821	Level3	-1
A0A2N9CJF9	63	S	H1N2	FALSE	0.856	Level2	0.37
A0A2N9CJF9	63	S	N2U1	FALSE	0.856	Level2	0.37
A0A2N9CJF9	67	T	H1N2	FALSE	0.856	Level2	0.37
A0A2N9CJF9	67	T	N2U1	FALSE	0.856	Level2	0.37
A0A2N9CJF9	76	S	H1N1	TRUE	0.856	Level2	0.481
A0A2N9CJH1	89	S	N1	TRUE	0.895	Level1	1
A0A2N9CJI1	106	T	N1	TRUE	0.334	Level1	0.269
A0A2N9CJI1	29	T	N1	FALSE	0.801	Level3	-1
A0A2N9CJI1	29	T	N2U1	FALSE	0.801	Level3	-1
A0A2N9CJI1	30	T	N1	FALSE	0.801	Level3	-1
A0A2N9CJI1	30	T	N2U1	FALSE	0.801	Level3	-1
A0A2N9CJI1	68	T	N2U1	TRUE	0.334	Level1	0.26
A0A2N9CJI1	75	T	H1N2	TRUE	0.334	Level1	0.509
A0A2N9CJI1	76	S	H1N2	TRUE	0.334	Level1	0.509
A0A2N9CJI3	269	T	N1	TRUE	0.818	Level1	0.57
A0A2N9CJI3	273	S	H1N1	TRUE	0.818	Level1	0.785
A0A2N9CJI3	283	T	N1	FALSE	0.774	Level3	-1
A0A2N9CJI3	283	T	H1N1	TRUE	0.818	Level1	0.785
A0A2N9CJI3	283	T	N2U1	FALSE	0.774	Level3	-1
A0A2N9CJI3	285	S	N1	FALSE	0.774	Level3	-1
A0A2N9CJI3	285	S	N2U1	FALSE	0.774	Level3	-1
A0A2N9CJI3	290	T	N1	FALSE	0.774	Level3	-1
A0A2N9CJI3	290	T	N2U1	FALSE	0.774	Level3	-1
A0A2N9CJI3	294	T	N1	FALSE	0.774	Level3	-1
A0A2N9CJI3	294	T	N2U1	FALSE	0.774	Level3	-1
A0A2N9CJI6	28	T	N1	FALSE	0.853	Level3	-1
A0A2N9CJI6	37	S	N1	FALSE	0.853	Level3	-1
A0A2N9CJI6	42	S	N1	FALSE	0.853	Level3	-1
A0A2N9CJI6	53	S	N1	FALSE	0.853	Level3	-1
A0A2N9CJI6	71	S	N2U1	TRUE	0.813	Level2	0.448
A0A2N9CJI6	73	T	N1	TRUE	0.813	Level2	0.603
A0A2N9CJI6	83	S	N1	FALSE	0.813	Level2	0.515
A0A2N9CJI6	83	S	H1N1	FALSE	0.898	Level3	-1
A0A2N9CJI6	83	S	H1N2	FALSE	0.898	Level3	-1
A0A2N9CJI6	86	S	N1	FALSE	0.813	Level2	0.515
A0A2N9CJI6	86	S	H1N1	FALSE	0.898	Level3	-1
A0A2N9CJI6	86	S	H1N2	FALSE	0.898	Level3	-1
A0A2N9CJI6	94	S	H1N1	FALSE	0.898	Level3	-1
A0A2N9CJI6	94	S	H1N2	FALSE	0.898	Level3	-1
A0A2N9CJJ2	17	S	H1N1	FALSE	0.853	Level3	-1
A0A2N9CJJ2	19	T	H1N1	FALSE	0.853	Level3	-1
A0A2N9CJJ2	24	T	H1N1	TRUE	0.826	Level1	0.357
A0A2N9CJK0	151	T	N1	FALSE	0.784	Level3	-1
A0A2N9CJK0	151	T	H1N1	FALSE	0.784	Level3	-1
A0A2N9CJK0	151	T	H1N2	FALSE	0.784	Level3	-1
A0A2N9CJK0	151	T	N2U1	FALSE	0.835	Level3	-1
A0A2N9CJK0	153	T	N1	FALSE	0.784	Level3	-1
A0A2N9CJK0	153	T	H1N1	FALSE	0.784	Level3	-1
A0A2N9CJK0	153	T	H1N2	FALSE	0.784	Level3	-1
A0A2N9CJK0	153	T	N2U1	FALSE	0.835	Level3	-1
A0A2N9CJK0	154	S	N1	FALSE	0.784	Level3	-1
A0A2N9CJK0	154	S	H1N1	FALSE	0.784	Level3	-1
A0A2N9CJK0	154	S	H1N2	FALSE	0.784	Level3	-1
A0A2N9CJK0	154	S	N2U1	FALSE	0.835	Level3	-1
A0A2N9CJK0	155	S	N1	FALSE	0.784	Level3	-1
A0A2N9CJK0	155	S	H1N1	FALSE	0.784	Level3	-1
A0A2N9CJK0	155	S	H1N2	FALSE	0.784	Level3	-1
A0A2N9CJK0	155	S	N2U1	FALSE	0.835	Level3	-1
A0A2N9CJK0	165	T	N2U1	FALSE	0.835	Level3	-1
A0A2N9CJK0	177	T	N2U1	FALSE	0.835	Level3	-1
A0A2N9CJK0	237	S	H1N1	TRUE	0.783	Level2	0.588
A0A2N9CJK0	267	T	H1N2	FALSE	0.783	Level2	0.397
A0A2N9CJK0	267	T	N2U1	FALSE	0.783	Level2	0.397
A0A2N9CJK0	271	T	H1N2	FALSE	0.783	Level2	0.397
A0A2N9CJK0	271	T	N2U1	FALSE	0.783	Level2	0.397
A0A2N9CJK0	286	T	H1N1	FALSE	0.869	Level2	0.423
A0A2N9CJK0	289	T	H1N1	FALSE	0.869	Level2	0.423
A0A2N9CJK0	297	T	H1N1	FALSE	0.869	Level2	0.469
A0A2N9CJK0	299	T	H1N1	FALSE	0.892	Level2	0.412
A0A2N9CJK0	306	S	H1N2	TRUE	0.869	Level2	0.337
A0A2N9CJK2	113	S	N1	FALSE	0.872	Level2	0.449
A0A2N9CJK2	113	S	H1N1	TRUE	0.457	Level1	0.502
A0A2N9CJK2	113	S	H1N2	FALSE	0.872	Level2	0.551
A0A2N9CJK2	113	S	N2U1	TRUE	0.783	Level1	0.665
A0A2N9CJK2	115	S	N1	FALSE	0.872	Level2	0.449
A0A2N9CJK2	115	S	H1N1	TRUE	0.457	Level1	0.502
A0A2N9CJK2	115	S	H1N2	TRUE	0.811	Level1	0.665
A0A2N9CJK2	115	S	N2U1	FALSE	0.783	Level2	0.265
A0A2N9CJK2	135	S	H1N1	TRUE	0.783	Level2	0.357
A0A2N9CJK2	135	S	H1N2	TRUE	0.872	Level2	0.897
A0A2N9CJK2	135	S	N2U1	TRUE	0.457	Level1	0.252
A0A2N9CJK2	147	T	N1	FALSE	0.783	Level2	0.128
A0A2N9CJK2	147	T	H1N1	FALSE	0.783	Level2	0.302
A0A2N9CJK2	147	T	H1N2	TRUE	0.457	Level1	0.253
A0A2N9CJK2	154	S	N1	FALSE	0.783	Level2	0.128
A0A2N9CJK2	154	S	H1N1	FALSE	0.783	Level2	0.302
A0A2N9CJK2	154	S	H1N2	FALSE	0.783	Level2	0.141
A0A2N9CJK2	538	S	H1N1	TRUE	0.374	Level1	1
A0A2N9CJK2	556	T	H1N1	TRUE	0.799	Level1	0.859
A0A2N9CJK2	562	T	H1N1	TRUE	0.799	Level1	0.859
A0A2N9CJK2	566	S	H1N1	TRUE	0.799	Level1	0.859
A0A2N9CJK2	579	T	N2U1	TRUE	0.799	Level1	0.577
A0A2N9CJK4	28	S	N1	FALSE	0.908	Level3	-1
A0A2N9CJK4	28	S	H1N1	FALSE	0.908	Level3	-1
A0A2N9CJK4	28	S	H1N2	FALSE	0.908	Level3	-1
A0A2N9CJK4	30	T	N1	FALSE	0.908	Level3	-1
A0A2N9CJK4	30	T	H1N1	FALSE	0.908	Level3	-1
A0A2N9CJK4	30	T	H1N2	FALSE	0.908	Level3	-1
A0A2N9CJK4	32	T	N1	FALSE	0.908	Level3	-1
A0A2N9CJK4	32	T	H1N1	FALSE	0.908	Level3	-1
A0A2N9CJK4	32	T	H1N2	FALSE	0.908	Level3	-1
A0A2N9CJK4	35	T	N1	FALSE	0.908	Level3	-1
A0A2N9CJK4	354	S	N2U1	TRUE	0.738	Level1	0.525
A0A2N9CJK4	356	T	N1	TRUE	0.738	Level1	0.461
A0A2N9CJK4	38	T	N1	FALSE	0.908	Level3	-1
A0A2N9CJK8	109	S	H1N1	TRUE	0.895	Level2	0.641
A0A2N9CJK8	114	T	N1	FALSE	0.895	Level2	0.293
A0A2N9CJK8	114	T	N2U1	FALSE	0.895	Level2	0.293
A0A2N9CJK8	115	T	N1	FALSE	0.895	Level2	0.293
A0A2N9CJK8	115	T	N2U1	FALSE	0.895	Level2	0.293
A0A2N9CJK8	117	S	N1	FALSE	0.895	Level2	0.293
A0A2N9CJK8	117	S	N2U1	FALSE	0.895	Level2	0.293
A0A2N9CJK8	129	T	N1	FALSE	0.872	Level2	0.421
A0A2N9CJK8	129	T	H1N2	TRUE	0.885	Level2	0.566
A0A2N9CJK8	145	S	N1	FALSE	0.872	Level2	0.421
A0A2N9CJK8	145	S	H1N1	FALSE	0.885	Level2	0.276
A0A2N9CJK8	145	S	H1N2	FALSE	0.885	Level2	0.125
A0A2N9CJK8	149	S	N1	FALSE	0.872	Level2	0.421
A0A2N9CJK8	149	S	H1N1	FALSE	0.885	Level2	0.276
A0A2N9CJK8	149	S	H1N2	FALSE	0.885	Level2	0.125
A0A2N9CJK8	152	T	N1	FALSE	0.872	Level2	0.421
A0A2N9CJK8	152	T	H1N1	FALSE	0.885	Level2	0.276
A0A2N9CJK8	152	T	H1N2	FALSE	0.885	Level2	0.125
A0A2N9CJK8	155	S	N1	FALSE	0.872	Level2	0.421
A0A2N9CJK8	155	S	H1N1	FALSE	0.885	Level2	0.276
A0A2N9CJK8	155	S	H1N2	FALSE	0.885	Level2	0.125
A0A2N9CJK8	162	S	N1	FALSE	0.872	Level2	0.421
A0A2N9CJK8	162	S	H1N1	FALSE	0.885	Level2	0.276
A0A2N9CJK8	162	S	H1N2	FALSE	0.885	Level2	0.125
A0A2N9CJK8	167	S	N1	TRUE	0.872	Level2	0.471
A0A2N9CJK8	208	T	H1N1	FALSE	0.895	Level3	-1
A0A2N9CJK8	215	T	H1N1	FALSE	0.895	Level3	-1
A0A2N9CJK8	222	T	H1N1	FALSE	0.895	Level3	-1
A0A2N9CJK8	229	T	H1N1	FALSE	0.895	Level3	-1
A0A2N9CJK8	231	T	H1N1	FALSE	0.895	Level3	-1
A0A2N9CJK8	236	S	H1N1	FALSE	0.895	Level3	-1
A0A2N9CJK8	239	S	H1N1	FALSE	0.895	Level3	-1
A0A2N9CJK8	239	S	H1N2	TRUE	0.869	Level2	0.378
A0A2N9CJK8	250	T	N1	FALSE	0.869	Level2	0.311
A0A2N9CJK8	250	T	H1N1	FALSE	0.903	Level3	-1
A0A2N9CJK8	252	T	N1	FALSE	0.869	Level2	0.311
A0A2N9CJK8	252	T	H1N1	FALSE	0.903	Level3	-1
A0A2N9CJK8	289	T	N2U1	TRUE	0.836	Level1	0.719
A0A2N9CJK8	290	S	H1N1	TRUE	0.836	Level1	0.719
A0A2N9CJK8	308	T	N1	FALSE	0.875	Level3	-1
A0A2N9CJK8	308	T	H1N1	FALSE	0.875	Level3	-1
A0A2N9CJK8	308	T	H1N2	FALSE	0.875	Level3	-1
A0A2N9CJK8	310	T	N1	FALSE	0.875	Level3	-1
A0A2N9CJK8	310	T	H1N1	FALSE	0.875	Level3	-1
A0A2N9CJK8	310	T	H1N2	FALSE	0.875	Level3	-1
A0A2N9CJK8	312	T	N1	FALSE	0.875	Level3	-1
A0A2N9CJK8	312	T	H1N1	FALSE	0.875	Level3	-1
A0A2N9CJK8	312	T	H1N2	FALSE	0.875	Level3	-1
A0A2N9CJK8	319	S	N1	FALSE	0.875	Level3	-1
A0A2N9CJK8	319	S	H1N1	FALSE	0.875	Level3	-1
A0A2N9CJK8	319	S	H1N2	FALSE	0.875	Level3	-1
A0A2N9CJK8	320	T	N1	FALSE	0.875	Level3	-1
A0A2N9CJK8	320	T	H1N1	FALSE	0.875	Level3	-1
A0A2N9CJK8	320	T	H1N2	FALSE	0.875	Level3	-1
A0A2N9CJK8	328	T	N1	FALSE	0.875	Level3	-1
A0A2N9CJK8	328	T	H1N1	FALSE	0.875	Level3	-1
A0A2N9CJK8	328	T	H1N2	FALSE	0.875	Level3	-1
A0A2N9CJK8	498	T	H1N1	FALSE	0.851	Level3	-1
A0A2N9CJK8	501	T	H1N1	FALSE	0.851	Level3	-1
A0A2N9CJK8	540	T	N1	FALSE	0.469	Level3	-1
A0A2N9CJK8	540	T	H1N1	FALSE	0.469	Level3	-1
A0A2N9CJK8	540	T	H1N2	FALSE	0.469	Level3	-1
A0A2N9CJK8	542	T	N1	FALSE	0.469	Level3	-1
A0A2N9CJK8	542	T	H1N1	FALSE	0.469	Level3	-1
A0A2N9CJK8	542	T	H1N2	FALSE	0.469	Level3	-1
A0A2N9CJK8	574	T	N1	FALSE	0.883	Level3	-1
A0A2N9CJK8	577	S	N1	FALSE	0.883	Level3	-1
A0A2N9CJK8	579	T	N1	FALSE	0.883	Level3	-1
A0A2N9CJK8	580	T	N1	FALSE	0.883	Level3	-1
A0A2N9CJK8	582	S	N1	FALSE	0.883	Level3	-1
A0A2N9CJK9	32	T	N1	TRUE	0.852	Level1	0.399
A0A2N9CJK9	33	T	N1	TRUE	0.852	Level1	0.399
A0A2N9CJK9	35	T	N1	TRUE	0.852	Level1	0.399
A0A2N9CJL1	21	T	N1	FALSE	0.908	Level2	0.459
A0A2N9CJL1	22	T	N1	FALSE	0.908	Level2	0.459
A0A2N9CJL1	27	S	N1	TRUE	0.908	Level2	0.449
A0A2N9CJL1	28	T	N1	TRUE	0.908	Level2	0.449
A0A2N9CJL3	100	T	N1	FALSE	0.811	Level2	0.174
A0A2N9CJL3	100	T	N2U1	FALSE	0.843	Level2	0.165
A0A2N9CJL3	101	T	N1	FALSE	0.811	Level3	-1
A0A2N9CJL3	117	S	H1N1	TRUE	0.843	Level2	0.339
A0A2N9CJL3	119	S	H1N1	TRUE	0.843	Level2	0.339
A0A2N9CJL3	320	T	H1N1	TRUE	0.791	Level1	0.64
A0A2N9CJL3	324	T	N2U1	TRUE	0.791	Level1	0.82
A0A2N9CJL3	328	T	N2U1	TRUE	0.791	Level1	0.82
A0A2N9CJL3	94	T	N1	FALSE	0.811	Level2	0.174
A0A2N9CJL3	94	T	N2U1	FALSE	0.843	Level2	0.165
A0A2N9CJL5	166	S	H1N2	TRUE	0.603	Level1	1
A0A2N9CJL5	343	T	N1	FALSE	0.835	Level2	0.228
A0A2N9CJL5	343	T	H1N2	FALSE	0.835	Level2	0.349
A0A2N9CJL5	344	T	N1	FALSE	0.835	Level2	0.228
A0A2N9CJL5	344	T	H1N2	FALSE	0.835	Level2	0.349
A0A2N9CJL5	357	S	H1N1	TRUE	0.835	Level2	0.426
A0A2N9CJL7	2	T	N1	FALSE	0.449	Level2	0.559
A0A2N9CJL7	21	S	N1	TRUE	0.449	Level2	0.688
A0A2N9CJL7	4	T	N1	FALSE	0.449	Level2	0.559
A0A2N9CJL7	8	S	N1	FALSE	0.449	Level2	0.559
A0A2N9CJL7	9	S	N1	TRUE	0.449	Level2	0.635
A0A2N9CJL8	44	S	H1N1	TRUE	0.806	Level1	0.25
A0A2N9CJM1	5	T	N1	FALSE	0.898	Level3	-1
A0A2N9CJM1	6	T	N1	FALSE	0.898	Level3	-1
A0A2N9CJM1	7	S	N1	FALSE	0.898	Level3	-1
A0A2N9CJM3	147	S	N1	FALSE	0.885	Level2	0.102
A0A2N9CJM3	147	S	H1N1	FALSE	0.885	Level2	0.299
A0A2N9CJM3	147	S	H1N2	FALSE	0.885	Level2	0.102
A0A2N9CJM3	150	T	N1	FALSE	0.885	Level2	0.102
A0A2N9CJM3	150	T	H1N1	FALSE	0.885	Level2	0.299
A0A2N9CJM3	150	T	H1N2	FALSE	0.885	Level2	0.102
A0A2N9CJM3	170	T	H1N1	FALSE	0.885	Level2	0.304
A0A2N9CJM3	174	T	H1N1	FALSE	0.885	Level2	0.302
A0A2N9CJM3	180	S	N2U1	TRUE	0.885	Level2	0.211
A0A2N9CJM3	307	S	N1	TRUE	0.853	Level1	1
A0A2N9CJM3	309	S	N1	TRUE	0.853	Level1	1
A0A2N9CJM3	327	S	N1	TRUE	0.853	Level1	1
A0A2N9CJM4	308	S	N1	FALSE	0.899	Level3	-1
A0A2N9CJM4	308	S	H1N1	FALSE	0.899	Level3	-1
A0A2N9CJM4	308	S	H1N2	FALSE	0.899	Level3	-1
A0A2N9CJM4	328	T	N1	FALSE	0.899	Level3	-1
A0A2N9CJM4	328	T	H1N1	FALSE	0.899	Level3	-1
A0A2N9CJM4	328	T	H1N2	FALSE	0.899	Level3	-1
A0A2N9CJM4	332	S	N1	FALSE	0.899	Level3	-1
A0A2N9CJM4	332	S	H1N1	FALSE	0.899	Level3	-1
A0A2N9CJM4	332	S	H1N2	FALSE	0.899	Level3	-1
A0A2N9CJM5	125	S	N1	FALSE	0.91	Level3	-1
A0A2N9CJM5	125	S	H1N2	FALSE	0.91	Level3	-1
A0A2N9CJM5	130	T	N1	FALSE	0.91	Level3	-1
A0A2N9CJM5	130	T	H1N2	FALSE	0.91	Level3	-1
A0A2N9CJM5	269	S	N1	FALSE	0.784	Level3	-1
A0A2N9CJM5	269	S	H1N2	FALSE	0.784	Level3	-1
A0A2N9CJM5	277	S	N1	FALSE	0.784	Level3	-1
A0A2N9CJM5	277	S	H1N2	FALSE	0.784	Level3	-1
A0A2N9CJM5	286	T	N1	FALSE	0.784	Level3	-1
A0A2N9CJM5	286	T	H1N2	FALSE	0.784	Level3	-1
A0A2N9CJM5	304	T	N1	TRUE	0.909	Level1	1
A0A2N9CJM5	311	T	N1	TRUE	0.909	Level1	1
A0A2N9CJM5	39	S	N1	TRUE	0.839	Level2	0.478
A0A2N9CJM5	4	S	N1	FALSE	0.441	Level3	-1
A0A2N9CJM5	40	S	N1	TRUE	0.839	Level2	0.478
A0A2N9CJM5	54	T	N1	FALSE	0.839	Level2	0.424
A0A2N9CJM5	54	T	H1N2	FALSE	0.839	Level2	0.144
A0A2N9CJM5	59	S	N1	FALSE	0.839	Level2	0.424
A0A2N9CJM5	59	S	H1N2	FALSE	0.839	Level2	0.144
A0A2N9CJM5	6	T	N1	FALSE	0.441	Level3	-1
A0A2N9CJM5	60	S	N1	FALSE	0.839	Level2	0.424
A0A2N9CJM5	60	S	H1N2	FALSE	0.839	Level2	0.144
A0A2N9CJM5	8	S	N1	FALSE	0.441	Level3	-1
A0A2N9CJN0	101	T	N1	FALSE	0.752	Level2	0.28
A0A2N9CJN0	101	T	N2U1	FALSE	0.852	Level3	-1
A0A2N9CJN0	105	T	N1	FALSE	0.752	Level2	0.491
A0A2N9CJN0	105	T	N2U1	FALSE	0.852	Level3	-1
A0A2N9CJN0	111	T	N1	FALSE	0.752	Level2	0.472
A0A2N9CJN0	111	T	H1N1	FALSE	0.852	Level3	-1
A0A2N9CJN0	111	T	H1N2	FALSE	0.852	Level3	-1
A0A2N9CJN0	121	T	N1	FALSE	0.852	Level3	-1
A0A2N9CJN0	121	T	H1N1	FALSE	0.852	Level3	-1
A0A2N9CJN0	121	T	H1N2	FALSE	0.852	Level3	-1
A0A2N9CJN0	122	T	N1	FALSE	0.852	Level3	-1
A0A2N9CJN0	122	T	H1N1	FALSE	0.852	Level3	-1
A0A2N9CJN0	122	T	H1N2	FALSE	0.852	Level3	-1
A0A2N9CJN0	125	T	H1N1	TRUE	0.851	Level2	0.399
A0A2N9CJN0	137	S	H1N1	TRUE	0.838	Level2	0.399
A0A2N9CJN0	137	S	H1N2	FALSE	0.838	Level3	-1
A0A2N9CJN0	138	S	H1N1	TRUE	0.838	Level2	0.399
A0A2N9CJN0	138	S	H1N2	FALSE	0.838	Level3	-1
A0A2N9CJN0	143	T	H1N1	FALSE	0.838	Level3	-1
A0A2N9CJN0	143	T	H1N2	FALSE	0.838	Level3	-1
A0A2N9CJN0	144	T	H1N1	FALSE	0.838	Level3	-1
A0A2N9CJN0	144	T	H1N2	FALSE	0.838	Level3	-1
A0A2N9CJN0	144	T	N2U1	FALSE	0.851	Level2	0.131
A0A2N9CJN0	147	S	H1N1	FALSE	0.838	Level3	-1
A0A2N9CJN0	147	S	H1N2	FALSE	0.838	Level3	-1
A0A2N9CJN0	147	S	N2U1	FALSE	0.851	Level2	0.131
A0A2N9CJN0	148	T	H1N1	FALSE	0.838	Level3	-1
A0A2N9CJN0	148	T	H1N2	FALSE	0.838	Level3	-1
A0A2N9CJN0	148	T	N2U1	FALSE	0.851	Level2	0.131
A0A2N9CJN0	153	T	N2U1	FALSE	0.851	Level2	0.131
A0A2N9CJN0	162	T	N1	FALSE	0.842	Level2	0.314
A0A2N9CJN0	162	T	H1N2	TRUE	0.798	Level2	0.361
A0A2N9CJN0	167	S	N1	FALSE	0.798	Level2	0.314
A0A2N9CJN0	167	S	H1N1	FALSE	0.798	Level2	0.188
A0A2N9CJN0	167	S	H1N2	FALSE	0.798	Level2	0.196
A0A2N9CJN0	168	S	N1	FALSE	0.798	Level2	0.147
A0A2N9CJN0	168	S	H1N1	FALSE	0.798	Level2	0.188
A0A2N9CJN0	168	S	H1N2	FALSE	0.798	Level2	0.196
A0A2N9CJN0	168	S	N2U1	TRUE	0.842	Level2	0.471
A0A2N9CJN0	172	S	N1	FALSE	0.798	Level2	0.147
A0A2N9CJN0	172	S	H1N1	FALSE	0.798	Level2	0.188
A0A2N9CJN0	172	S	H1N2	FALSE	0.798	Level2	0.196
A0A2N9CJN0	174	S	N1	FALSE	0.798	Level2	0.147
A0A2N9CJN0	174	S	H1N1	FALSE	0.798	Level2	0.188
A0A2N9CJN0	174	S	H1N2	FALSE	0.798	Level2	0.196
A0A2N9CJN0	183	T	N1	FALSE	0.842	Level2	0.392
A0A2N9CJN0	184	S	N1	FALSE	0.842	Level2	0.392
A0A2N9CJN0	228	T	N1	FALSE	0.767	Level3	-1
A0A2N9CJN0	229	T	N1	FALSE	0.767	Level3	-1
A0A2N9CJN0	233	S	N1	FALSE	0.767	Level3	-1
A0A2N9CJN0	235	T	N1	FALSE	0.767	Level3	-1
A0A2N9CJN0	27	S	N1	FALSE	0.895	Level3	-1
A0A2N9CJN0	27	S	H1N2	FALSE	0.895	Level3	-1
A0A2N9CJN0	285	T	N1	FALSE	0.791	Level2	0.109
A0A2N9CJN0	285	T	H1N1	FALSE	0.791	Level3	-1
A0A2N9CJN0	285	T	H1N2	FALSE	0.791	Level3	-1
A0A2N9CJN0	288	T	N1	FALSE	0.791	Level2	0.109
A0A2N9CJN0	288	T	H1N1	FALSE	0.791	Level3	-1
A0A2N9CJN0	288	T	H1N2	FALSE	0.791	Level3	-1
A0A2N9CJN0	291	T	N1	FALSE	0.791	Level2	0.109
A0A2N9CJN0	291	T	H1N1	FALSE	0.791	Level3	-1
A0A2N9CJN0	291	T	H1N2	FALSE	0.791	Level3	-1
A0A2N9CJN0	294	T	N1	FALSE	0.791	Level3	-1
A0A2N9CJN0	294	T	H1N1	FALSE	0.791	Level3	-1
A0A2N9CJN0	294	T	H1N2	FALSE	0.791	Level3	-1
A0A2N9CJN0	294	T	N2U1	TRUE	0.63	Level2	0.189
A0A2N9CJN0	304	T	N1	FALSE	0.791	Level3	-1
A0A2N9CJN0	304	T	H1N1	FALSE	0.63	Level2	0.155
A0A2N9CJN0	304	T	H1N2	FALSE	0.791	Level3	-1
A0A2N9CJN0	304	T	N2U1	FALSE	0.88	Level3	-1
A0A2N9CJN0	305	S	N1	FALSE	0.791	Level3	-1
A0A2N9CJN0	305	S	H1N1	FALSE	0.63	Level2	0.155
A0A2N9CJN0	305	S	H1N2	FALSE	0.791	Level3	-1
A0A2N9CJN0	305	S	N2U1	FALSE	0.88	Level3	-1
A0A2N9CJN0	311	T	N1	FALSE	0.791	Level3	-1
A0A2N9CJN0	311	T	H1N1	FALSE	0.791	Level3	-1
A0A2N9CJN0	311	T	H1N2	FALSE	0.791	Level3	-1
A0A2N9CJN0	315	S	N1	FALSE	0.511	Level3	-1
A0A2N9CJN0	315	S	H1N1	FALSE	0.791	Level3	-1
A0A2N9CJN0	315	S	H1N2	FALSE	0.791	Level3	-1
A0A2N9CJN0	315	S	N2U1	FALSE	0.511	Level3	-1
A0A2N9CJN0	316	T	N1	FALSE	0.303	Level3	-1
A0A2N9CJN0	316	T	H1N1	FALSE	0.791	Level3	-1
A0A2N9CJN0	316	T	H1N2	FALSE	0.791	Level3	-1
A0A2N9CJN0	316	T	N2U1	FALSE	0.511	Level3	-1
A0A2N9CJN0	32	S	N1	FALSE	0.895	Level3	-1
A0A2N9CJN0	32	S	H1N2	FALSE	0.895	Level3	-1
A0A2N9CJN0	323	T	N1	FALSE	0.303	Level3	-1
A0A2N9CJN0	323	T	H1N1	FALSE	0.791	Level3	-1
A0A2N9CJN0	323	T	H1N2	FALSE	0.791	Level3	-1
A0A2N9CJN0	323	T	N2U1	FALSE	0.511	Level3	-1
A0A2N9CJN0	333	T	N1	TRUE	0.314	Level2	0.261
A0A2N9CJN0	333	T	H1N1	TRUE	0.791	Level2	0.129
A0A2N9CJN0	333	T	H1N2	FALSE	0.583	Level3	-1
A0A2N9CJN0	333	T	N2U1	FALSE	0.367	Level3	-1
A0A2N9CJN0	334	S	N1	TRUE	0.557	Level2	0.191
A0A2N9CJN0	334	S	H1N1	FALSE	0.314	Level2	0.187
A0A2N9CJN0	334	S	H1N2	FALSE	0.583	Level3	-1
A0A2N9CJN0	334	S	N2U1	FALSE	0.367	Level2	0.13
A0A2N9CJN0	338	T	N1	FALSE	0.557	Level2	0.173
A0A2N9CJN0	338	T	H1N1	TRUE	0.314	Level2	0.187
A0A2N9CJN0	338	T	H1N2	FALSE	0.583	Level3	-1
A0A2N9CJN0	338	T	N2U1	FALSE	0.367	Level2	0.136
A0A2N9CJN0	34	S	N1	FALSE	0.863	Level3	-1
A0A2N9CJN0	340	T	N1	FALSE	0.557	Level2	0.174
A0A2N9CJN0	340	T	H1N1	FALSE	0.314	Level2	0.187
A0A2N9CJN0	340	T	H1N2	FALSE	0.583	Level3	-1
A0A2N9CJN0	340	T	N2U1	FALSE	0.367	Level2	0.136
A0A2N9CJN0	34	S	H1N1	FALSE	0.863	Level3	-1
A0A2N9CJN0	34	S	H1N2	FALSE	0.863	Level3	-1
A0A2N9CJN0	34	S	N2U1	FALSE	0.863	Level3	-1
A0A2N9CJN0	344	S	N1	FALSE	0.557	Level2	0.174
A0A2N9CJN0	344	S	H1N2	TRUE	0.583	Level2	0.865
A0A2N9CJN0	344	S	N2U1	TRUE	0.314	Level2	0.411
A0A2N9CJN0	347	T	N1	FALSE	0.655	Level2	0.167
A0A2N9CJN0	347	T	H1N2	TRUE	0.583	Level2	0.865
A0A2N9CJN0	347	T	N2U1	TRUE	0.314	Level2	0.411
A0A2N9CJN0	356	T	N1	FALSE	0.655	Level2	0.365
A0A2N9CJN0	356	T	H1N2	FALSE	0.871	Level2	0.635
A0A2N9CJN0	356	T	N2U1	TRUE	0.521	Level2	0.286
A0A2N9CJN0	359	S	N1	FALSE	0.521	Level2	0.365
A0A2N9CJN0	359	S	H1N1	TRUE	0.759	Level2	0.197
A0A2N9CJN0	359	S	H1N2	FALSE	0.871	Level2	0.635
A0A2N9CJN0	359	S	N2U1	FALSE	0.557	Level2	0.092
A0A2N9CJN0	36	S	N1	FALSE	0.863	Level3	-1
A0A2N9CJN0	36	S	H1N1	FALSE	0.863	Level3	-1
A0A2N9CJN0	361	T	N1	FALSE	0.521	Level2	0.167
A0A2N9CJN0	361	T	N2U1	FALSE	0.557	Level2	0.092
A0A2N9CJN0	36	S	H1N2	FALSE	0.863	Level3	-1
A0A2N9CJN0	36	S	N2U1	FALSE	0.863	Level3	-1
A0A2N9CJN0	365	S	N1	FALSE	0.521	Level2	0.122
A0A2N9CJN0	365	S	N2U1	FALSE	0.557	Level2	0.092
A0A2N9CJN0	367	T	N1	FALSE	0.521	Level2	0.122
A0A2N9CJN0	367	T	N2U1	FALSE	0.557	Level2	0.092
A0A2N9CJN0	375	T	N2U1	FALSE	0.521	Level2	0.223
A0A2N9CJN0	376	T	N2U1	FALSE	0.521	Level2	0.223
A0A2N9CJN0	377	T	N2U1	FALSE	0.521	Level2	0.223
A0A2N9CJN0	39	T	N1	FALSE	0.863	Level3	-1
A0A2N9CJN0	39	T	H1N1	FALSE	0.772	Level2	0.457
A0A2N9CJN0	39	T	H1N2	FALSE	0.863	Level3	-1
A0A2N9CJN0	39	T	N2U1	FALSE	0.863	Level3	-1
A0A2N9CJN0	42	S	N1	FALSE	0.76	Level3	-1
A0A2N9CJN0	42	S	H1N1	TRUE	0.772	Level2	0.46
A0A2N9CJN0	42	S	H1N2	FALSE	0.863	Level3	-1
A0A2N9CJN0	42	S	N2U1	FALSE	0.863	Level3	-1
A0A2N9CJN0	44	S	N1	FALSE	0.76	Level3	-1
A0A2N9CJN0	44	S	H1N1	TRUE	0.772	Level2	0.393
A0A2N9CJN0	46	S	N1	FALSE	0.76	Level3	-1
A0A2N9CJN0	46	S	H1N1	TRUE	0.772	Level2	0.393
A0A2N9CJN0	49	T	N1	FALSE	0.76	Level3	-1
A0A2N9CJN0	49	T	H1N1	FALSE	0.772	Level2	0.524
A0A2N9CJN0	50	T	N1	FALSE	0.76	Level3	-1
A0A2N9CJN0	50	T	H1N1	FALSE	0.772	Level2	0.524
A0A2N9CJN0	52	T	N1	FALSE	0.76	Level3	-1
A0A2N9CJN0	52	T	H1N1	FALSE	0.772	Level2	0.478
A0A2N9CJN0	53	T	N1	FALSE	0.76	Level3	-1
A0A2N9CJN0	53	T	H1N1	FALSE	0.772	Level2	0.478
A0A2N9CJN0	56	T	N1	FALSE	0.76	Level3	-1
A0A2N9CJN0	56	T	H1N1	FALSE	0.772	Level2	0.393
A0A2N9CJN0	56	T	H1N2	TRUE	0.875	Level2	0.759
A0A2N9CJN0	60	S	H1N1	TRUE	0.772	Level2	0.694
A0A2N9CJN0	61	S	H1N1	FALSE	0.863	Level2	0.393
A0A2N9CJN0	63	T	N1	FALSE	0.76	Level3	-1
A0A2N9CJN0	63	T	H1N2	FALSE	0.76	Level3	-1
A0A2N9CJN0	64	S	N1	FALSE	0.76	Level3	-1
A0A2N9CJN0	64	S	H1N2	FALSE	0.76	Level3	-1
A0A2N9CJN0	71	T	H1N1	TRUE	0.679	Level2	0.251
A0A2N9CJN0	72	T	H1N1	FALSE	0.679	Level2	0.199
A0A2N9CJN0	75	S	H1N1	FALSE	0.679	Level2	0.199
A0A2N9CJN0	76	S	H1N1	FALSE	0.679	Level2	0.199
A0A2N9CJN0	80	T	H1N1	FALSE	0.679	Level2	0.199
A0A2N9CJN0	85	T	H1N1	FALSE	0.752	Level3	-1
A0A2N9CJN0	85	T	H1N2	TRUE	0.679	Level2	0.211
A0A2N9CJN0	87	S	H1N1	FALSE	0.752	Level3	-1
A0A2N9CJN0	87	S	H1N2	TRUE	0.679	Level2	0.211
A0A2N9CJN0	95	S	H1N1	FALSE	0.752	Level3	-1
A0A2N9CJN0	95	S	N2U1	TRUE	0.847	Level2	0.456
A0A2N9CJN0	97	S	N1	FALSE	0.752	Level2	0.482
A0A2N9CJN0	97	S	N2U1	FALSE	0.852	Level3	-1
A0A2N9CJN6	30	T	N1	TRUE	0.893	Level1	0.679
A0A2N9CJN6	30	T	H1N1	TRUE	0.874	Level2	0.723
A0A2N9CJN6	43	T	N1	TRUE	0.893	Level1	0.679
A0A2N9CJN6	43	T	H1N1	FALSE	0.874	Level2	0.638
A0A2N9CJN6	46	T	H1N1	FALSE	0.874	Level2	0.638
A0A2N9CJN6	67	S	N1	TRUE	0.256	Level1	0.633
A0A2N9CJN6	68	T	N1	TRUE	0.256	Level1	0.633
A0A2N9CJN6	69	T	N1	TRUE	0.256	Level1	0.633
A0A2N9CJP0	100	T	N1	TRUE	0.796	Level1	0.302
A0A2N9CJP0	100	T	H1N1	TRUE	0.818	Level2	0.676
A0A2N9CJP0	100	T	H1N2	FALSE	0.872	Level2	0.533
A0A2N9CJP0	104	S	N1	TRUE	0.796	Level1	0.258
A0A2N9CJP0	104	S	H1N1	TRUE	0.818	Level2	0.676
A0A2N9CJP0	104	S	H1N2	FALSE	0.872	Level2	0.533
A0A2N9CJP0	111	T	N1	FALSE	0.818	Level2	0.378
A0A2N9CJP0	111	T	H1N1	FALSE	0.872	Level2	0.196
A0A2N9CJP0	111	T	H1N2	FALSE	0.872	Level2	0.533
A0A2N9CJP0	112	S	N1	FALSE	0.818	Level2	0.378
A0A2N9CJP0	112	S	H1N2	TRUE	0.872	Level2	0.67
A0A2N9CJP0	21	S	N1	FALSE	0.691	Level3	-1
A0A2N9CJP0	21	S	N2U1	FALSE	0.691	Level3	-1
A0A2N9CJP0	24	S	N1	FALSE	0.691	Level3	-1
A0A2N9CJP0	24	S	N2U1	FALSE	0.691	Level3	-1
A0A2N9CJP0	69	T	N1	FALSE	0.851	Level3	-1
A0A2N9CJP0	69	T	H1N1	FALSE	0.851	Level3	-1
A0A2N9CJP0	69	T	H1N2	FALSE	0.851	Level3	-1
A0A2N9CJP0	69	T	N2U1	TRUE	0.796	Level1	0.378
A0A2N9CJP0	75	S	N1	FALSE	0.851	Level3	-1
A0A2N9CJP0	75	S	H1N1	FALSE	0.851	Level3	-1
A0A2N9CJP0	75	S	H1N2	FALSE	0.851	Level3	-1
A0A2N9CJP0	75	S	N2U1	FALSE	0.864	Level3	-1
A0A2N9CJP0	76	T	N1	FALSE	0.851	Level3	-1
A0A2N9CJP0	76	T	H1N1	FALSE	0.851	Level3	-1
A0A2N9CJP0	76	T	H1N2	FALSE	0.851	Level3	-1
A0A2N9CJP0	76	T	N2U1	FALSE	0.864	Level3	-1
A0A2N9CJP0	77	T	N1	FALSE	0.851	Level3	-1
A0A2N9CJP0	77	T	H1N1	FALSE	0.851	Level3	-1
A0A2N9CJP0	77	T	H1N2	FALSE	0.851	Level3	-1
A0A2N9CJP0	77	T	N2U1	FALSE	0.864	Level3	-1
A0A2N9CJP1	17	S	N1	FALSE	0.905	Level3	-1
A0A2N9CJP1	17	S	H1N2	FALSE	0.905	Level3	-1
A0A2N9CJP1	18	S	N1	FALSE	0.905	Level3	-1
A0A2N9CJP1	18	S	H1N2	FALSE	0.905	Level3	-1
A0A2N9CJP1	2	S	N1	FALSE	0.905	Level3	-1
A0A2N9CJP1	2	S	H1N2	FALSE	0.905	Level3	-1
A0A2N9CJP1	366	T	H1N2	TRUE	0.687	Level1	0.829
A0A2N9CJP1	370	T	H1N2	TRUE	0.872	Level1	0.829
A0A2N9CJP1	375	S	H1N1	TRUE	0.687	Level1	0.657
A0A2N9CJP1	390	S	H1N2	TRUE	0.213	Level2	0.43
A0A2N9CJP1	390	S	N2U1	FALSE	0.687	Level2	0.362
A0A2N9CJP1	392	S	N1	TRUE	0.213	Level2	0.379
A0A2N9CJP1	392	S	N2U1	FALSE	0.687	Level2	0.362
A0A2N9CJP1	395	T	H1N1	FALSE	0.213	Level2	0.327
A0A2N9CJP1	395	T	N2U1	FALSE	0.687	Level2	0.362
A0A2N9CJP1	396	T	H1N1	FALSE	0.213	Level2	0.276
A0A2N9CJP1	50	T	N2U1	TRUE	0.902	Level1	0.646
A0A2N9CJP1	6	T	N1	FALSE	0.905	Level3	-1
A0A2N9CJP1	6	T	H1N2	FALSE	0.905	Level3	-1
A0A2N9CJP1	68	T	N1	TRUE	0.902	Level1	0.646
A0A2N9CJP1	8	S	N1	FALSE	0.905	Level3	-1
A0A2N9CJP1	8	S	H1N2	FALSE	0.905	Level3	-1
A0A2N9CJP2	106	T	H1N1	FALSE	0.323	Level3	-1
A0A2N9CJP2	106	T	H1N2	FALSE	0.323	Level3	-1
A0A2N9CJP2	109	S	H1N1	FALSE	0.323	Level3	-1
A0A2N9CJP2	109	S	H1N2	FALSE	0.323	Level3	-1
A0A2N9CJP2	173	T	N1	FALSE	0.865	Level3	-1
A0A2N9CJP2	173	T	H1N2	FALSE	0.865	Level3	-1
A0A2N9CJP2	174	T	N1	FALSE	0.865	Level3	-1
A0A2N9CJP2	174	T	H1N2	FALSE	0.865	Level3	-1
A0A2N9CJP2	176	T	N1	FALSE	0.865	Level3	-1
A0A2N9CJP2	176	T	H1N2	FALSE	0.865	Level3	-1
A0A2N9CJP2	188	S	N1	FALSE	0.865	Level3	-1
A0A2N9CJP2	188	S	H1N2	FALSE	0.865	Level3	-1
A0A2N9CJP2	189	S	N1	FALSE	0.865	Level3	-1
A0A2N9CJP2	189	S	H1N2	FALSE	0.865	Level3	-1
A0A2N9CJP2	194	S	N1	FALSE	0.865	Level3	-1
A0A2N9CJP2	194	S	H1N2	FALSE	0.865	Level3	-1
A0A2N9CJP2	200	S	N1	FALSE	0.865	Level3	-1
A0A2N9CJP2	200	S	H1N2	FALSE	0.865	Level3	-1
A0A2N9CJP2	618	S	N1	FALSE	0.883	Level3	-1
A0A2N9CJP2	623	T	N1	FALSE	0.883	Level3	-1
A0A2N9CJP2	629	S	N1	FALSE	0.883	Level3	-1
A0A2N9CJP4	302	T	N1	TRUE	0.881	Level1	1
A0A2N9CJP7	162	T	H1N1	FALSE	0.863	Level3	-1
A0A2N9CJP7	169	S	H1N1	FALSE	0.863	Level3	-1
A0A2N9CJP9	101	T	N1	FALSE	0.796	Level3	-1
A0A2N9CJP9	101	T	H1N1	TRUE	0.796	Level1	0.834
A0A2N9CJP9	101	T	H1N2	FALSE	0.796	Level3	-1
A0A2N9CJP9	101	T	N2U1	FALSE	0.828	Level3	-1
A0A2N9CJP9	116	T	N1	TRUE	0.796	Level2	0.346
A0A2N9CJP9	116	T	H1N1	FALSE	0.796	Level3	-1
A0A2N9CJP9	116	T	H1N2	FALSE	0.796	Level3	-1
A0A2N9CJP9	122	S	N1	FALSE	0.796	Level3	-1
A0A2N9CJP9	122	S	H1N1	FALSE	0.796	Level3	-1
A0A2N9CJP9	122	S	H1N2	FALSE	0.796	Level3	-1
A0A2N9CJP9	236	T	H1N1	FALSE	0.29	Level2	0.155
A0A2N9CJP9	240	S	H1N1	FALSE	0.29	Level2	0.155
A0A2N9CJP9	245	S	N1	TRUE	0.29	Level2	0.435
A0A2N9CJP9	247	T	N1	TRUE	0.29	Level2	0.435
A0A2N9CJP9	252	T	N1	TRUE	0.29	Level2	0.443
A0A2N9CJP9	74	T	N2U1	FALSE	0.871	Level2	0.264
A0A2N9CJP9	76	T	N2U1	FALSE	0.871	Level2	0.264
A0A2N9CJP9	83	S	N1	FALSE	0.796	Level2	0.212
A0A2N9CJP9	83	S	H1N1	FALSE	0.796	Level3	-1
A0A2N9CJP9	83	S	H1N2	FALSE	0.796	Level3	-1
A0A2N9CJP9	83	S	N2U1	FALSE	0.871	Level2	0.223
A0A2N9CJP9	84	S	N1	FALSE	0.796	Level2	0.212
A0A2N9CJP9	84	S	H1N1	FALSE	0.796	Level3	-1
A0A2N9CJP9	84	S	H1N2	FALSE	0.796	Level3	-1
A0A2N9CJP9	84	S	N2U1	FALSE	0.871	Level2	0.223
A0A2N9CJP9	87	T	N1	FALSE	0.642	Level2	0.212
A0A2N9CJP9	87	T	H1N1	FALSE	0.642	Level2	0.162
A0A2N9CJP9	87	T	H1N2	FALSE	0.642	Level2	0.253
A0A2N9CJP9	87	T	N2U1	FALSE	0.871	Level2	0.223
A0A2N9CJP9	91	S	N1	FALSE	0.642	Level2	0.212
A0A2N9CJP9	91	S	H1N1	TRUE	0.642	Level1	0.932
A0A2N9CJP9	91	S	H1N2	FALSE	0.642	Level2	0.253
A0A2N9CJP9	91	S	N2U1	FALSE	0.828	Level2	0.223
A0A2N9CJP9	96	S	N1	FALSE	0.796	Level2	0.212
A0A2N9CJP9	96	S	H1N1	TRUE	0.796	Level1	0.932
A0A2N9CJP9	96	S	H1N2	TRUE	0.642	Level2	0.27
A0A2N9CJP9	96	S	N2U1	FALSE	0.828	Level2	0.223
A0A2N9CJQ0	22	S	H1N2	TRUE	0.752	Level1	1
A0A2N9CJQ0	227	T	N1	FALSE	0.896	Level2	0.12
A0A2N9CJQ0	227	T	H1N1	FALSE	0.896	Level2	0.217
A0A2N9CJQ0	227	T	H1N2	FALSE	0.896	Level2	0.181
A0A2N9CJQ0	228	T	N1	FALSE	0.896	Level2	0.12
A0A2N9CJQ0	228	T	H1N1	FALSE	0.896	Level2	0.217
A0A2N9CJQ0	228	T	H1N2	FALSE	0.896	Level2	0.181
A0A2N9CJQ0	237	S	N1	FALSE	0.896	Level2	0.12
A0A2N9CJQ0	237	S	H1N1	FALSE	0.896	Level2	0.217
A0A2N9CJQ0	237	S	H1N2	FALSE	0.896	Level2	0.181
A0A2N9CJQ0	239	T	H1N1	TRUE	0.896	Level2	0.48
A0A2N9CJQ0	25	T	H1N2	TRUE	0.752	Level1	1
A0A2N9CJQ0	253	T	N1	FALSE	0.896	Level2	0.12
A0A2N9CJQ0	253	T	H1N1	FALSE	0.896	Level2	0.217
A0A2N9CJQ0	253	T	H1N2	FALSE	0.896	Level2	0.181
A0A2N9CJQ0	260	S	N1	FALSE	0.896	Level2	0.12
A0A2N9CJQ0	260	S	H1N1	FALSE	0.896	Level2	0.217
A0A2N9CJQ0	260	S	H1N2	FALSE	0.896	Level2	0.181
A0A2N9CJQ0	262	S	N1	FALSE	0.896	Level2	0.12
A0A2N9CJQ0	262	S	H1N1	FALSE	0.896	Level2	0.217
A0A2N9CJQ0	262	S	H1N2	FALSE	0.896	Level2	0.181
A0A2N9CJQ0	32	S	N1	FALSE	0.738	Level2	0.376
A0A2N9CJQ0	32	S	H1N1	FALSE	0.642	Level2	0.409
A0A2N9CJQ0	32	S	H1N2	TRUE	0.738	Level1	1
A0A2N9CJQ0	33	T	N1	FALSE	0.738	Level2	0.376
A0A2N9CJQ0	33	T	H1N1	FALSE	0.642	Level2	0.409
A0A2N9CJQ0	33	T	H1N2	TRUE	0.738	Level1	1
A0A2N9CJQ0	43	S	N1	FALSE	0.738	Level2	0.376
A0A2N9CJQ0	43	S	H1N2	TRUE	0.642	Level2	0.295
A0A2N9CJQ0	44	S	H1N1	TRUE	0.642	Level2	0.473
A0A2N9CJQ0	51	T	N1	TRUE	0.738	Level2	0.541
A0A2N9CJQ1	116	S	N1	FALSE	0.847	Level2	0.796
A0A2N9CJQ1	121	S	N1	FALSE	0.847	Level2	0.796
A0A2N9CJQ1	127	S	N1	FALSE	0.847	Level2	0.796
A0A2N9CJQ1	132	S	N1	FALSE	0.847	Level2	0.796
A0A2N9CJQ1	146	T	N1	TRUE	0.847	Level2	0.818
A0A2N9CJQ7	42	T	N1	FALSE	0.799	Level2	0.297
A0A2N9CJQ7	42	T	H1N1	FALSE	0.799	Level2	0.297
A0A2N9CJQ7	42	T	H1N2	FALSE	0.799	Level2	0.203
A0A2N9CJQ7	46	T	N1	FALSE	0.32	Level2	0.297
A0A2N9CJQ7	46	T	H1N1	FALSE	0.32	Level2	0.297
A0A2N9CJQ7	46	T	H1N2	FALSE	0.32	Level2	0.203
A0A2N9CJQ7	46	T	N2U1	FALSE	0.829	Level3	-1
A0A2N9CJQ7	47	T	N1	FALSE	0.32	Level2	0.297
A0A2N9CJQ7	47	T	H1N1	FALSE	0.32	Level2	0.297
A0A2N9CJQ7	47	T	H1N2	FALSE	0.32	Level2	0.203
A0A2N9CJQ7	47	T	N2U1	FALSE	0.829	Level3	-1
A0A2N9CJQ7	480	T	H1N2	FALSE	0.873	Level2	0.605
A0A2N9CJQ7	480	T	N2U1	FALSE	0.873	Level2	0.395
A0A2N9CJQ7	482	T	H1N2	FALSE	0.873	Level2	0.605
A0A2N9CJQ7	482	T	N2U1	FALSE	0.873	Level2	0.395
A0A2N9CJQ7	484	T	H1N2	TRUE	0.873	Level2	0.789
A0A2N9CJQ7	672	T	H1N1	FALSE	0.82	Level2	0.155
A0A2N9CJQ7	676	S	H1N1	FALSE	0.82	Level2	0.155
A0A2N9CJQ7	677	T	H1N1	FALSE	0.82	Level2	0.155
A0A2N9CJQ7	681	S	H1N1	FALSE	0.82	Level2	0.155
A0A2N9CJQ7	686	T	N1	FALSE	0.863	Level3	-1
A0A2N9CJQ7	686	T	H1N1	FALSE	0.82	Level2	0.196
A0A2N9CJQ7	702	S	N1	FALSE	0.863	Level3	-1
A0A2N9CJQ7	702	S	H1N2	TRUE	0.82	Level2	0.196
A0A2N9CJQ7	79	S	N1	TRUE	0.799	Level2	0.331
A0A2N9CJR1	125	S	H1N1	TRUE	0.842	Level1	0.776
A0A2N9CJR1	191	T	H1N1	FALSE	0.738	Level2	0.477
A0A2N9CJR1	191	T	N2U1	FALSE	0.835	Level3	-1
A0A2N9CJR1	199	S	H1N1	FALSE	0.738	Level2	0.477
A0A2N9CJR1	199	S	N2U1	FALSE	0.835	Level3	-1
A0A2N9CJR1	217	T	H1N1	FALSE	0.835	Level3	-1
A0A2N9CJR1	226	S	H1N1	TRUE	0.738	Level2	0.597
A0A2N9CJR1	75	T	N2U1	TRUE	0.902	Level1	0.737
A0A2N9CJR1	85	S	N1	TRUE	0.902	Level1	0.737
A0A2N9CJR1	85	S	H1N2	TRUE	0.811	Level1	0.727
A0A2N9CJS1	32	S	H1N1	FALSE	0.869	Level3	-1
A0A2N9CJS1	34	T	H1N1	FALSE	0.869	Level3	-1
A0A2N9CJS1	37	T	N1	FALSE	0.869	Level3	-1
A0A2N9CJS1	37	T	H1N1	FALSE	0.869	Level3	-1
A0A2N9CJS1	37	T	H1N2	FALSE	0.869	Level3	-1
A0A2N9CJS1	38	T	N1	FALSE	0.869	Level3	-1
A0A2N9CJS1	38	T	H1N1	FALSE	0.869	Level3	-1
A0A2N9CJS1	38	T	H1N2	FALSE	0.869	Level3	-1
A0A2N9CJS1	44	S	N1	FALSE	0.869	Level3	-1
A0A2N9CJS1	44	S	H1N1	FALSE	0.869	Level3	-1
A0A2N9CJS1	44	S	H1N2	FALSE	0.869	Level3	-1
A0A2N9CJS1	46	S	N1	FALSE	0.869	Level3	-1
A0A2N9CJS1	46	S	H1N1	FALSE	0.869	Level3	-1
A0A2N9CJS1	46	S	H1N2	FALSE	0.869	Level3	-1
A0A2N9CJS3	14	S	H1N1	FALSE	0.85	Level3	-1
A0A2N9CJS3	14	S	H1N2	FALSE	0.85	Level3	-1
A0A2N9CJS3	15	S	H1N1	FALSE	0.85	Level3	-1
A0A2N9CJS3	15	S	H1N2	FALSE	0.85	Level3	-1
A0A2N9CJS3	18	T	H1N2	FALSE	0.85	Level3	-1
A0A2N9CJS3	21	T	H1N2	FALSE	0.85	Level3	-1
A0A2N9CJS3	54	T	N1	FALSE	0.598	Level3	-1
A0A2N9CJS3	54	T	H1N1	FALSE	0.678	Level3	-1
A0A2N9CJS3	54	T	N2U1	TRUE	0.902	Level1	0.93
A0A2N9CJS3	6	S	H1N1	FALSE	0.85	Level3	-1
A0A2N9CJS3	61	T	N1	FALSE	0.598	Level3	-1
A0A2N9CJS3	61	T	H1N1	FALSE	0.678	Level3	-1
A0A2N9CJS3	6	S	H1N2	FALSE	0.85	Level3	-1
A0A2N9CJS3	62	T	N1	FALSE	0.598	Level3	-1
A0A2N9CJS3	62	T	H1N1	FALSE	0.678	Level3	-1
A0A2N9CJS3	64	T	N1	FALSE	0.598	Level3	-1
A0A2N9CJS3	64	T	H1N1	FALSE	0.678	Level3	-1
A0A2N9CJS3	66	T	N1	FALSE	0.598	Level2	0.6
A0A2N9CJS3	66	T	H1N1	FALSE	0.678	Level3	-1
A0A2N9CJS3	71	T	N1	FALSE	0.598	Level2	0.6
A0A2N9CJS3	71	T	H1N1	FALSE	0.678	Level3	-1
A0A2N9CJS3	71	T	H1N2	TRUE	0.886	Level2	0.719
A0A2N9CJS3	71	T	N2U1	FALSE	0.673	Level2	0.588
A0A2N9CJS3	74	T	N1	FALSE	0.598	Level2	0.6
A0A2N9CJS3	74	T	H1N1	FALSE	0.761	Level3	-1
A0A2N9CJS3	74	T	H1N2	TRUE	0.886	Level2	0.719
A0A2N9CJS3	74	T	N2U1	FALSE	0.673	Level2	0.588
A0A2N9CJS3	85	T	N1	TRUE	0.891	Level2	0.6
A0A2N9CJS3	85	T	H1N1	FALSE	0.678	Level3	-1
A0A2N9CJS3	85	T	H1N2	FALSE	0.886	Level2	0.541
A0A2N9CJS3	85	T	N2U1	TRUE	0.673	Level2	0.873
A0A2N9CJS3	87	T	N1	TRUE	0.891	Level2	0.6
A0A2N9CJS3	87	T	H1N1	FALSE	0.678	Level3	-1
A0A2N9CJS3	87	T	H1N2	FALSE	0.886	Level2	0.541
A0A2N9CJS3	87	T	N2U1	TRUE	0.673	Level2	0.95
A0A2N9CJS3	94	T	H1N1	FALSE	0.678	Level3	-1
A0A2N9CJS3	94	T	H1N2	FALSE	0.886	Level2	0.541
A0A2N9CJT3	291	S	N1	TRUE	0.764	Level1	0.427
A0A2N9CJT3	292	T	N1	TRUE	0.764	Level1	0.427
A0A2N9CJT3	301	T	N1	TRUE	0.764	Level1	0.427
A0A2N9CJT3	408	S	H1N1	FALSE	0.795	Level3	-1
A0A2N9CJT3	415	T	H1N1	FALSE	0.795	Level3	-1
A0A2N9CJT5	407	S	N2U1	TRUE	0.772	Level2	0.834
A0A2N9CJT5	414	S	N2U1	TRUE	0.772	Level2	0.834
A0A2N9CJT5	425	T	N1	FALSE	0.772	Level2	0.278
A0A2N9CJT5	425	T	N2U1	FALSE	0.772	Level2	0.444
A0A2N9CJT5	433	S	N1	TRUE	0.772	Level1	0.834
A0A2N9CJT5	433	S	H1N1	FALSE	0.901	Level2	0.291
A0A2N9CJT5	433	S	H1N2	TRUE	0.727	Level1	0.975
A0A2N9CJT5	433	S	N2U1	FALSE	0.772	Level2	0.444
A0A2N9CJT5	434	S	N1	TRUE	0.772	Level1	0.834
A0A2N9CJT5	434	S	H1N1	FALSE	0.901	Level2	0.291
A0A2N9CJT5	434	S	H1N2	TRUE	0.727	Level1	0.826
A0A2N9CJT5	434	S	N2U1	FALSE	0.772	Level2	0.444
A0A2N9CJT5	438	S	N1	FALSE	0.895	Level3	-1
A0A2N9CJT5	438	S	H1N2	TRUE	0.873	Level1	0.598
A0A2N9CJT5	445	T	N1	TRUE	0.873	Level1	0.834
A0A2N9CJT5	445	T	H1N1	TRUE	0.901	Level2	0.693
A0A2N9CJT5	445	T	H1N2	TRUE	0.727	Level1	0.826
A0A2N9CJT9	163	S	N1	FALSE	0.902	Level3	-1
A0A2N9CJT9	164	T	N1	FALSE	0.902	Level3	-1
A0A2N9CJT9	166	S	N1	FALSE	0.902	Level3	-1
A0A2N9CJT9	166	S	H1N2	TRUE	0.895	Level2	0.563
A0A2N9CJT9	187	T	N1	FALSE	0.895	Level2	0.157
A0A2N9CJT9	187	T	H1N1	FALSE	0.895	Level2	0.157
A0A2N9CJT9	187	T	H1N2	FALSE	0.895	Level2	0.31
A0A2N9CJT9	188	S	N1	FALSE	0.895	Level2	0.157
A0A2N9CJT9	188	S	H1N1	FALSE	0.895	Level2	0.157
A0A2N9CJT9	188	S	H1N2	FALSE	0.895	Level2	0.31
A0A2N9CJT9	189	S	N1	FALSE	0.895	Level2	0.157
A0A2N9CJT9	189	S	H1N1	FALSE	0.895	Level2	0.157
A0A2N9CJT9	189	S	H1N2	FALSE	0.895	Level2	0.31
A0A2N9CJT9	197	T	N1	FALSE	0.895	Level2	0.157
A0A2N9CJT9	197	T	H1N1	FALSE	0.895	Level2	0.157
A0A2N9CJT9	197	T	H1N2	FALSE	0.895	Level2	0.31
A0A2N9CJT9	199	S	N1	FALSE	0.895	Level2	0.157
A0A2N9CJT9	199	S	H1N1	FALSE	0.895	Level2	0.157
A0A2N9CJT9	199	S	H1N2	FALSE	0.895	Level2	0.31
A0A2N9CJU4	148	T	H1N1	TRUE	0.888	Level2	0.667
A0A2N9CJU4	160	T	H1N1	FALSE	0.888	Level2	0.667
A0A2N9CJU4	169	T	H1N1	FALSE	0.888	Level2	0.667
A0A2N9CJV6	328	S	H1N1	TRUE	0.847	Level2	1
A0A2N9CJV6	346	T	H1N1	FALSE	0.847	Level2	0.268
A0A2N9CJV6	349	T	H1N1	FALSE	0.847	Level2	0.268
A0A2N9CJV6	351	T	H1N1	FALSE	0.847	Level2	0.268
A0A2N9CJV6	356	S	N1	FALSE	0.847	Level2	0.536
A0A2N9CJV6	358	S	N1	FALSE	0.847	Level2	0.536
A0A2N9CJV6	360	S	N1	FALSE	0.847	Level2	0.536
A0A2N9CJV6	373	T	H1N2	TRUE	0.904	Level1	0.623
A0A2N9CJV9	124	T	N1	TRUE	0.842	Level1	1
A0A2N9CJV9	132	T	N1	TRUE	0.561	Level1	1
A0A2N9CJV9	135	T	N1	TRUE	0.561	Level1	1
A0A2N9CJV9	143	T	N1	TRUE	0.842	Level1	1
A0A2N9CJV9	159	S	N1	TRUE	0.561	Level2	0.675
A0A2N9CJW6	107	S	N1	TRUE	0.798	Level1	0.997
A0A2N9CJW8	152	T	H1N1	FALSE	0.863	Level3	-1
A0A2N9CJW8	152	T	H1N2	FALSE	0.863	Level3	-1
A0A2N9CJW8	162	T	H1N1	FALSE	0.863	Level3	-1
A0A2N9CJW8	162	T	H1N2	FALSE	0.863	Level3	-1
A0A2N9CJW8	181	S	H1N1	FALSE	0.863	Level3	-1
A0A2N9CJW8	181	S	H1N2	FALSE	0.863	Level3	-1
A0A2N9CJW8	181	S	N2U1	FALSE	0.904	Level3	-1
A0A2N9CJW8	188	S	H1N1	TRUE	0.844	Level1	1
A0A2N9CJW8	188	S	H1N2	TRUE	0.895	Level1	1
A0A2N9CJW8	188	S	N2U1	FALSE	0.863	Level3	-1
A0A2N9CJW8	196	T	H1N1	TRUE	0.844	Level1	1
A0A2N9CJW8	196	T	H1N2	TRUE	0.895	Level1	1
A0A2N9CJW8	196	T	N2U1	FALSE	0.863	Level3	-1
A0A2N9CJW8	266	T	N1	FALSE	0.798	Level2	0.273
A0A2N9CJW8	266	T	H1N1	FALSE	0.787	Level3	-1
A0A2N9CJW8	266	T	N2U1	FALSE	0.798	Level2	0.273
A0A2N9CJW8	269	S	N1	FALSE	0.798	Level2	0.273
A0A2N9CJW8	269	S	H1N1	FALSE	0.787	Level3	-1
A0A2N9CJW8	269	S	N2U1	FALSE	0.798	Level2	0.273
A0A2N9CJW8	272	S	N1	FALSE	0.787	Level2	0.273
A0A2N9CJW8	272	S	H1N2	FALSE	0.787	Level3	-1
A0A2N9CJW8	272	S	N2U1	FALSE	0.798	Level2	0.273
A0A2N9CJW8	276	T	N1	FALSE	0.787	Level3	-1
A0A2N9CJW8	276	T	H1N1	TRUE	0.798	Level2	0.456
A0A2N9CJW8	276	T	H1N2	FALSE	0.787	Level3	-1
A0A2N9CJX5	174	S	N1	TRUE	0.895	Level1	0.851
A0A2N9CJX7	129	S	N1	FALSE	0.828	Level3	-1
A0A2N9CJX7	129	S	H1N2	FALSE	0.828	Level3	-1
A0A2N9CJX7	133	S	N1	FALSE	0.828	Level3	-1
A0A2N9CJX7	133	S	H1N2	FALSE	0.828	Level3	-1
A0A2N9CJX7	281	T	H1N1	TRUE	0.696	Level1	0.143
A0A2N9CJX7	286	T	N1	TRUE	0.696	Level1	0.14
A0A2N9CJX7	286	T	H1N1	TRUE	0.764	Level2	0.434
A0A2N9CJX7	290	T	N2U1	FALSE	0.88	Level2	0.13
A0A2N9CJX7	292	T	N1	FALSE	0.83	Level2	0.278
A0A2N9CJX7	292	T	N2U1	FALSE	0.88	Level2	0.13
A0A2N9CJX7	295	S	N1	FALSE	0.564	Level2	0.278
A0A2N9CJX7	295	S	N2U1	FALSE	0.88	Level2	0.13
A0A2N9CJX7	297	S	N1	FALSE	0.564	Level2	0.278
A0A2N9CJX7	297	S	H1N2	TRUE	0.814	Level2	0.715
A0A2N9CJX7	297	S	N2U1	TRUE	0	Level1	0.829
A0A2N9CJX7	300	S	N1	FALSE	0.814	Level2	0.278
A0A2N9CJX7	300	S	H1N2	TRUE	0.564	Level2	0.424
A0A2N9CJX7	300	S	N2U1	FALSE	0	Level2	0.13
A0A2N9CJX7	306	S	N1	TRUE	0.814	Level2	0.421
A0A2N9CJX7	306	S	H1N1	FALSE	0.764	Level2	0.277
A0A2N9CJX7	310	T	H1N1	FALSE	0.764	Level2	0.277
A0A2N9CJX7	310	T	H1N2	TRUE	0.814	Level2	0.675
A0A2N9CJX7	311	S	N1	TRUE	0.764	Level2	0.29
A0A2N9CJX7	311	S	H1N2	TRUE	0.814	Level2	0.675
A0A2N9CJX7	311	S	N2U1	FALSE	0.83	Level2	0.31
A0A2N9CJX7	326	S	N2U1	FALSE	0.83	Level2	0.31
A0A2N9CJX7	589	S	N1	FALSE	0.908	Level3	-1
A0A2N9CJX7	589	S	N2U1	FALSE	0.908	Level3	-1
A0A2N9CJX7	596	S	N1	FALSE	0.908	Level3	-1
A0A2N9CJX7	596	S	N2U1	FALSE	0.908	Level3	-1
A0A2N9CJY0	165	T	N1	FALSE	0.836	Level3	-1
A0A2N9CJY0	165	T	N2U1	FALSE	0.836	Level3	-1
A0A2N9CJY0	175	T	N1	FALSE	0.836	Level3	-1
A0A2N9CJY0	175	T	N2U1	FALSE	0.836	Level3	-1
A0A2N9CJY0	180	S	N1	FALSE	0.836	Level3	-1
A0A2N9CJY0	180	S	N2U1	FALSE	0.836	Level3	-1
A0A2N9CJY0	295	T	N2U1	TRUE	0.684	Level2	0.417
A0A2N9CJY0	300	T	N2U1	TRUE	0.684	Level2	0.417
A0A2N9CJY0	307	S	N1	FALSE	0.684	Level2	0.2
A0A2N9CJY0	308	S	N1	FALSE	0.684	Level2	0.2
A0A2N9CJY0	316	S	H1N1	TRUE	0.684	Level2	0.269
A0A2N9CJY1	24	T	N2U1	TRUE	0.895	Level1	1
A0A2N9CJY2	148	T	H1N2	TRUE	0.882	Level1	1
A0A2N9CJY4	1011	S	H1N1	FALSE	0.902	Level3	-1
A0A2N9CJY4	1012	S	H1N1	FALSE	0.902	Level3	-1
A0A2N9CJY4	1026	T	N1	FALSE	0.902	Level3	-1
A0A2N9CJY4	1028	T	N1	FALSE	0.902	Level3	-1
A0A2N9CJZ0	334	T	H1N1	TRUE	0.766	Level2	0.236
A0A2N9CJZ0	345	T	H1N2	FALSE	0.766	Level2	0.204
A0A2N9CJZ0	345	T	N2U1	FALSE	0.766	Level2	0.408
A0A2N9CJZ0	346	S	H1N2	FALSE	0.766	Level2	0.204
A0A2N9CJZ0	346	S	N2U1	FALSE	0.766	Level2	0.408
A0A2N9CJZ0	365	S	N2U1	FALSE	0.766	Level2	0.399
A0A2N9CJZ0	370	S	N2U1	FALSE	0.766	Level2	0.399
A0A2N9CJZ0	450	S	H1N2	TRUE	0.893	Level2	0.595
A0A2N9CJZ0	462	T	N1	FALSE	0.883	Level2	0.18
A0A2N9CJZ0	462	T	H1N1	FALSE	0.883	Level2	0.18
A0A2N9CJZ0	462	T	H1N2	FALSE	0.883	Level2	0.391
A0A2N9CJZ0	463	S	N1	FALSE	0.883	Level2	0.18
A0A2N9CJZ0	463	S	H1N1	FALSE	0.883	Level2	0.18
A0A2N9CJZ0	463	S	H1N2	FALSE	0.883	Level2	0.391
A0A2N9CJZ0	465	T	N1	FALSE	0.883	Level2	0.18
A0A2N9CJZ0	465	T	H1N1	FALSE	0.883	Level2	0.18
A0A2N9CJZ0	465	T	H1N2	FALSE	0.883	Level2	0.391
A0A2N9CJZ0	467	S	N1	FALSE	0.883	Level2	0.18
A0A2N9CJZ0	467	S	H1N1	FALSE	0.883	Level2	0.18
A0A2N9CJZ0	467	S	H1N2	FALSE	0.883	Level2	0.391
A0A2N9CJZ0	469	S	N1	FALSE	0.883	Level3	-1
A0A2N9CJZ0	469	S	H1N1	FALSE	0.883	Level3	-1
A0A2N9CJZ0	469	S	H1N2	FALSE	0.883	Level3	-1
A0A2N9CJZ0	686	S	N1	FALSE	0.712	Level2	0.455
A0A2N9CJZ0	693	T	N1	TRUE	0.619	Level2	0.455
A0A2N9CJZ0	699	S	N1	FALSE	0.591	Level3	-1
A0A2N9CJZ0	702	T	N1	FALSE	0.591	Level2	0.473
A0A2N9CJZ0	702	T	N2U1	TRUE	0.477	Level1	0.298
A0A2N9CJZ0	705	T	N1	FALSE	0.591	Level2	0.458
A0A2N9CJZ0	705	T	H1N1	FALSE	0.88	Level2	0.414
A0A2N9CJZ0	705	T	N2U1	FALSE	0.619	Level2	0.231
A0A2N9CJZ0	707	T	N1	TRUE	0.591	Level2	0.46
A0A2N9CJZ0	707	T	H1N1	FALSE	0.88	Level2	0.414
A0A2N9CJZ0	707	T	N2U1	FALSE	0.619	Level2	0.231
A0A2N9CJZ0	708	T	N1	TRUE	0.591	Level2	0.46
A0A2N9CJZ0	708	T	H1N1	FALSE	0.88	Level2	0.414
A0A2N9CJZ0	708	T	N2U1	FALSE	0.619	Level2	0.231
A0A2N9CJZ0	725	T	N1	FALSE	0.591	Level3	-1
A0A2N9CJZ0	725	T	H1N1	TRUE	0.895	Level1	0.881
A0A2N9CJZ0	726	S	N1	FALSE	0.591	Level3	-1
A0A2N9CJZ0	726	S	H1N1	TRUE	0.895	Level1	0.881
A0A2N9CJZ0	769	S	H1N1	FALSE	0.774	Level3	-1
A0A2N9CJZ0	776	T	N1	TRUE	0.804	Level1	0.993
A0A2N9CJZ0	776	T	H1N1	FALSE	0.774	Level3	-1
A0A2N9CJZ0	776	T	H1N2	TRUE	0.895	Level2	0.652
A0A2N9CJZ0	787	S	N1	FALSE	0.895	Level2	0.413
A0A2N9CJZ0	787	S	H1N1	FALSE	0.774	Level3	-1
A0A2N9CJZ0	787	S	N2U1	FALSE	0.895	Level2	0.413
A0A2N9CJZ0	794	T	N1	FALSE	0.895	Level2	0.413
A0A2N9CJZ0	794	T	H1N1	FALSE	0.774	Level3	-1
A0A2N9CJZ0	794	T	N2U1	FALSE	0.895	Level2	0.413
A0A2N9CJZ0	795	S	H1N1	FALSE	0.774	Level3	-1
A0A2N9CJZ0	814	S	H1N1	FALSE	0.901	Level3	-1
A0A2N9CJZ0	816	T	H1N1	FALSE	0.901	Level3	-1
A0A2N9CJZ0	819	S	H1N1	TRUE	0.771	Level2	0.943
A0A2N9CJZ0	821	S	N1	FALSE	0.898	Level2	0.154
A0A2N9CJZ0	821	S	H1N1	TRUE	0.771	Level2	0.943
A0A2N9CJZ0	821	S	H1N2	FALSE	0.898	Level2	0.071
A0A2N9CJZ0	823	T	N1	FALSE	0.898	Level2	0.154
A0A2N9CJZ0	823	T	H1N1	TRUE	0.771	Level2	0.855
A0A2N9CJZ0	823	T	H1N2	FALSE	0.898	Level2	0.071
A0A2N9CJZ0	829	S	N1	FALSE	0.898	Level2	0.154
A0A2N9CJZ0	829	S	H1N1	FALSE	0.771	Level2	0.629
A0A2N9CJZ0	829	S	H1N2	FALSE	0.898	Level2	0.071
A0A2N9CJZ0	831	S	N1	FALSE	0.898	Level2	0.154
A0A2N9CJZ0	831	S	H1N1	FALSE	0.771	Level2	0.629
A0A2N9CJZ0	831	S	H1N2	FALSE	0.898	Level2	0.071
A0A2N9CJZ3	406	T	N1	TRUE	0.895	Level1	0.225
A0A2N9CJZ3	434	S	N1	TRUE	0.811	Level1	0.467
A0A2N9CJZ3	89	T	H1N1	FALSE	0.699	Level3	-1
A0A2N9CJZ3	90	S	H1N1	FALSE	0.699	Level3	-1
A0A2N9CJZ8	188	S	H1N2	TRUE	0.871	Level2	0.506
A0A2N9CJZ8	191	S	N1	TRUE	0.871	Level2	0.366
A0A2N9CJZ8	194	T	H1N1	FALSE	0.871	Level2	0.486
A0A2N9CJZ8	199	T	H1N1	FALSE	0.871	Level2	0.486
A0A2N9CJZ8	200	S	H1N1	FALSE	0.871	Level2	0.486
A0A2N9CJZ8	343	T	N1	TRUE	0.724	Level1	0.247
A0A2N9CJZ8	350	S	H1N2	FALSE	0.88	Level3	-1
A0A2N9CJZ8	352	S	H1N2	FALSE	0.88	Level3	-1
A0A2N9CJZ8	355	T	H1N2	FALSE	0.88	Level3	-1
A0A2N9CJZ8	358	T	H1N1	FALSE	0.88	Level3	-1
A0A2N9CJZ8	358	T	H1N2	FALSE	0.88	Level3	-1
A0A2N9CJZ8	361	S	H1N1	FALSE	0.88	Level3	-1
A0A2N9CJZ8	361	S	H1N2	FALSE	0.88	Level3	-1
A0A2N9CJZ8	365	T	H1N1	FALSE	0.88	Level3	-1
A0A2N9CJZ8	365	T	H1N2	FALSE	0.88	Level3	-1
A0A2N9CK05	109	S	N1	FALSE	0.715	Level2	0.573
A0A2N9CK05	116	T	N1	FALSE	0.715	Level2	0.573
A0A2N9CK05	134	S	N1	TRUE	0.715	Level2	0.855
A0A2N9CK05	167	T	H1N2	TRUE	0.817	Level1	0.551
A0A2N9CK05	177	T	N1	TRUE	0.817	Level1	0.551
A0A2N9CK05	322	T	N1	FALSE	0.842	Level3	-1
A0A2N9CK05	323	S	N1	FALSE	0.842	Level3	-1
A0A2N9CK05	351	T	N1	FALSE	0.842	Level3	-1
A0A2N9CK09	147	T	H1N2	FALSE	0.729	Level3	-1
A0A2N9CK09	147	T	N2U1	FALSE	0.729	Level3	-1
A0A2N9CK09	148	T	H1N2	FALSE	0.729	Level3	-1
A0A2N9CK09	148	T	N2U1	FALSE	0.729	Level3	-1
A0A2N9CK09	150	T	H1N2	FALSE	0.729	Level3	-1
A0A2N9CK09	150	T	N2U1	FALSE	0.729	Level3	-1
A0A2N9CK09	152	T	H1N2	FALSE	0.729	Level3	-1
A0A2N9CK09	152	T	N2U1	FALSE	0.729	Level3	-1
A0A2N9CK09	155	S	H1N2	FALSE	0.729	Level3	-1
A0A2N9CK09	155	S	N2U1	FALSE	0.729	Level3	-1
A0A2N9CK12	186	T	H1N1	FALSE	0.909	Level2	0.625
A0A2N9CK12	189	S	H1N1	FALSE	0.909	Level2	0.625
A0A2N9CK12	190	T	H1N1	FALSE	0.909	Level2	0.625
A0A2N9CK12	197	T	H1N1	FALSE	0.909	Level2	0.625
A0A2N9CK12	220	S	N2U1	TRUE	0.909	Level2	0.331
A0A2N9CK12	231	S	H1N2	TRUE	0.883	Level2	0.639
A0A2N9CK12	233	T	H1N1	TRUE	0.883	Level2	0.558
A0A2N9CK12	235	S	H1N1	TRUE	0.883	Level2	0.558
A0A2N9CK12	236	T	H1N2	FALSE	0.883	Level2	0.393
A0A2N9CK12	237	S	H1N2	FALSE	0.883	Level2	0.393
A0A2N9CK15	108	S	N1	FALSE	0.848	Level3	-1
A0A2N9CK15	112	T	N1	FALSE	0.848	Level3	-1
A0A2N9CK15	88	S	N1	FALSE	0.848	Level3	-1
A0A2N9CK15	97	T	N1	FALSE	0.848	Level3	-1
A0A2N9CK19	100	S	N1	FALSE	0.904	Level2	0.414
A0A2N9CK19	100	S	N2U1	FALSE	0.897	Level2	0.586
A0A2N9CK19	109	T	N1	FALSE	0.904	Level2	0.414
A0A2N9CK19	109	T	N2U1	FALSE	0.897	Level2	0.586
A0A2N9CK19	127	T	H1N1	TRUE	0.897	Level2	0.6
A0A2N9CK19	127	T	N2U1	TRUE	0.904	Level2	0.828
A0A2N9CK19	136	T	H1N1	TRUE	0.897	Level2	0.6
A0A2N9CK21	119	T	N2U1	TRUE	0.835	Level2	0.83
A0A2N9CK21	125	S	N1	FALSE	0.835	Level2	0.469
A0A2N9CK21	125	S	N2U1	FALSE	0.835	Level2	0.488
A0A2N9CK21	127	S	N1	FALSE	0.835	Level2	0.469
A0A2N9CK21	127	S	N2U1	FALSE	0.835	Level2	0.488
A0A2N9CK21	18	T	N1	FALSE	0.909	Level3	-1
A0A2N9CK21	18	T	N2U1	FALSE	0.909	Level3	-1
A0A2N9CK21	22	T	N1	FALSE	0.909	Level3	-1
A0A2N9CK21	22	T	N2U1	FALSE	0.909	Level3	-1
A0A2N9CK21	25	S	N1	FALSE	0.909	Level3	-1
A0A2N9CK21	25	S	N2U1	FALSE	0.909	Level3	-1
A0A2N9CK21	27	T	N1	FALSE	0.909	Level3	-1
A0A2N9CK21	27	T	N2U1	FALSE	0.909	Level3	-1
A0A2N9CK21	30	S	N1	FALSE	0.909	Level3	-1
A0A2N9CK21	30	S	N2U1	FALSE	0.909	Level3	-1
A0A2N9CK22	333	T	N2U1	TRUE	0.764	Level2	0.662
A0A2N9CK22	354	T	N2U1	TRUE	0.707	Level2	0.621
A0A2N9CK22	357	S	N2U1	TRUE	0.707	Level2	0.621
A0A2N9CK22	366	S	H1N2	FALSE	0.764	Level2	0.233
A0A2N9CK22	372	T	N1	FALSE	0.707	Level3	-1
A0A2N9CK22	372	T	H1N2	FALSE	0.764	Level2	0.233
A0A2N9CK22	377	T	N1	FALSE	0.707	Level3	-1
A0A2N9CK23	137	T	N2U1	FALSE	0.905	Level2	0.4
A0A2N9CK23	141	S	N2U1	FALSE	0.905	Level2	0.4
A0A2N9CK23	150	S	N2U1	FALSE	0.905	Level2	0.4
A0A2N9CK23	152	S	N2U1	FALSE	0.905	Level2	0.4
A0A2N9CK23	164	T	N2U1	TRUE	0.905	Level2	0.4
A0A2N9CK25	20	T	H1N1	TRUE	0.875	Level1	0.5
A0A2N9CK25	21	T	H1N1	TRUE	0.875	Level1	0.5
A0A2N9CK25	44	S	N1	TRUE	0.875	Level1	0.5
A0A2N9CK25	49	S	N1	TRUE	0.875	Level1	0.5
A0A2N9CK28	396	T	N1	FALSE	0.699	Level3	-1
A0A2N9CK28	396	T	H1N2	FALSE	0.699	Level3	-1
A0A2N9CK28	400	T	N1	FALSE	0.699	Level3	-1
A0A2N9CK28	400	T	H1N2	FALSE	0.699	Level3	-1
A0A2N9CK31	206	T	N1	FALSE	0.88	Level2	0.661
A0A2N9CK31	206	T	H1N1	FALSE	0.334	Level3	-1
A0A2N9CK31	211	T	N1	FALSE	0.88	Level2	0.661
A0A2N9CK31	211	T	H1N1	FALSE	0.334	Level3	-1
A0A2N9CK31	212	T	N1	FALSE	0.88	Level2	0.661
A0A2N9CK31	212	T	H1N1	FALSE	0.334	Level3	-1
A0A2N9CK31	216	S	N1	TRUE	0.88	Level2	0.792
A0A2N9CK31	216	S	H1N1	FALSE	0.334	Level3	-1
A0A2N9CK31	244	S	N1	TRUE	0.88	Level2	0.824
A0A2N9CK31	244	S	H1N1	TRUE	0.791	Level1	0.714
A0A2N9CK31	251	T	N2U1	TRUE	0.791	Level1	0.714
A0A2N9CK31	296	S	H1N2	TRUE	0.863	Level2	0.413
A0A2N9CK31	302	T	H1N2	TRUE	0.863	Level2	0.405
A0A2N9CK31	323	S	N1	FALSE	0.863	Level2	0.202
A0A2N9CK31	326	T	N1	FALSE	0.863	Level2	0.202
A0A2N9CK31	328	S	N1	FALSE	0.863	Level2	0.202
A0A2N9CK31	354	S	N1	FALSE	0.862	Level3	-1
A0A2N9CK31	362	T	N1	FALSE	0.862	Level3	-1
A0A2N9CK33	113	S	N1	TRUE	0.477	Level1	0.333
A0A2N9CK33	166	T	N1	TRUE	0.587	Level1	1
A0A2N9CK33	204	T	H1N1	TRUE	0.895	Level1	1
A0A2N9CK33	215	S	H1N1	TRUE	0.878	Level1	1
A0A2N9CK33	215	S	H1N2	FALSE	0.878	Level3	-1
A0A2N9CK33	220	T	H1N1	FALSE	0.878	Level3	-1
A0A2N9CK33	220	T	H1N2	FALSE	0.878	Level3	-1
A0A2N9CK33	224	S	H1N1	FALSE	0.878	Level3	-1
A0A2N9CK33	224	S	H1N2	FALSE	0.878	Level3	-1
A0A2N9CK33	236	S	H1N1	FALSE	0.878	Level3	-1
A0A2N9CK33	236	S	H1N2	FALSE	0.878	Level3	-1
A0A2N9CK33	241	S	H1N1	FALSE	0.878	Level3	-1
A0A2N9CK33	249	S	H1N1	FALSE	0.878	Level3	-1
A0A2N9CK37	103	S	N1	FALSE	0.901	Level3	-1
A0A2N9CK37	103	S	N2U1	FALSE	0.901	Level3	-1
A0A2N9CK37	109	T	N1	FALSE	0.901	Level3	-1
A0A2N9CK37	109	T	N2U1	FALSE	0.901	Level3	-1
A0A2N9CK37	119	S	N1	FALSE	0.901	Level3	-1
A0A2N9CK37	121	T	N1	FALSE	0.901	Level3	-1
A0A2N9CK37	127	S	N1	FALSE	0.901	Level3	-1
A0A2N9CK37	127	S	H1N1	FALSE	0.416	Level3	-1
A0A2N9CK37	131	S	N1	FALSE	0.901	Level3	-1
A0A2N9CK37	131	S	H1N1	FALSE	0.416	Level3	-1
A0A2N9CK37	133	S	H1N1	FALSE	0.416	Level3	-1
A0A2N9CK37	136	T	H1N1	FALSE	0.416	Level3	-1
A0A2N9CK37	140	T	N1	FALSE	0.416	Level3	-1
A0A2N9CK37	140	T	H1N1	FALSE	0.416	Level3	-1
A0A2N9CK37	140	T	H1N2	FALSE	0.416	Level3	-1
A0A2N9CK37	143	S	N1	FALSE	0.416	Level3	-1
A0A2N9CK37	143	S	H1N1	FALSE	0.416	Level3	-1
A0A2N9CK37	143	S	H1N2	FALSE	0.416	Level3	-1
A0A2N9CK37	144	S	N1	FALSE	0.416	Level3	-1
A0A2N9CK37	144	S	H1N1	FALSE	0.416	Level3	-1
A0A2N9CK37	144	S	H1N2	FALSE	0.416	Level3	-1
A0A2N9CK37	183	T	N1	FALSE	0.479	Level3	-1
A0A2N9CK37	183	T	N2U1	FALSE	0.479	Level3	-1
A0A2N9CK37	185	T	N1	FALSE	0.361	Level2	0.19
A0A2N9CK37	185	T	N2U1	FALSE	0.479	Level3	-1
A0A2N9CK37	191	T	N1	TRUE	0.361	Level2	0.621
A0A2N9CK37	195	T	N1	TRUE	0.361	Level2	0.621
A0A2N9CK37	195	T	N2U1	FALSE	0.73	Level2	0.236
A0A2N9CK37	199	T	N1	FALSE	0.479	Level2	0.352
A0A2N9CK37	199	T	N2U1	FALSE	0.73	Level2	0.236
A0A2N9CK37	203	S	N1	FALSE	0.479	Level2	0.352
A0A2N9CK37	207	T	N1	FALSE	0.902	Level2	0.352
A0A2N9CK37	208	S	N1	FALSE	0.902	Level2	0.352
A0A2N9CK37	208	S	N2U1	TRUE	0.361	Level2	0.09
A0A2N9CK37	216	S	N1	TRUE	0.73	Level2	0.472
A0A2N9CK37	38	S	H1N1	FALSE	0.856	Level3	-1
A0A2N9CK37	38	S	H1N2	FALSE	0.856	Level3	-1
A0A2N9CK37	40	T	H1N1	FALSE	0.856	Level3	-1
A0A2N9CK37	40	T	H1N2	FALSE	0.856	Level3	-1
A0A2N9CK37	46	S	N1	FALSE	0.728	Level2	0.303
A0A2N9CK37	46	S	H1N1	FALSE	0.296	Level2	0.419
A0A2N9CK37	46	S	H1N2	FALSE	0.742	Level3	-1
A0A2N9CK37	46	S	N2U1	FALSE	0.653	Level3	-1
A0A2N9CK37	48	T	N1	FALSE	0.728	Level2	0.303
A0A2N9CK37	48	T	H1N1	FALSE	0.296	Level2	0.419
A0A2N9CK37	48	T	H1N2	FALSE	0.742	Level3	-1
A0A2N9CK37	48	T	N2U1	FALSE	0.653	Level3	-1
A0A2N9CK37	53	T	N1	FALSE	0.728	Level2	0.303
A0A2N9CK37	53	T	H1N1	FALSE	0.296	Level2	0.419
A0A2N9CK37	53	T	H1N2	FALSE	0.742	Level3	-1
A0A2N9CK37	53	T	N2U1	FALSE	0.653	Level3	-1
A0A2N9CK37	65	T	N1	TRUE	0.619	Level2	0.436
A0A2N9CK37	65	T	H1N1	TRUE	0.296	Level2	0.296
A0A2N9CK37	65	T	H1N2	TRUE	0.728	Level2	0.134
A0A2N9CK37	74	S	N1	FALSE	0.296	Level2	0.318
A0A2N9CK37	74	S	H1N1	FALSE	0.742	Level2	0.291
A0A2N9CK37	74	S	H1N2	FALSE	0.83	Level3	-1
A0A2N9CK37	74	S	N2U1	FALSE	0.296	Level3	-1
A0A2N9CK37	75	S	N1	FALSE	0.296	Level2	0.318
A0A2N9CK37	75	S	H1N1	FALSE	0.742	Level2	0.291
A0A2N9CK37	75	S	H1N2	FALSE	0.83	Level3	-1
A0A2N9CK37	75	S	N2U1	FALSE	0.296	Level3	-1
A0A2N9CK37	77	T	N1	FALSE	0.296	Level2	0.318
A0A2N9CK37	77	T	H1N1	FALSE	0.742	Level2	0.291
A0A2N9CK37	77	T	H1N2	FALSE	0.83	Level3	-1
A0A2N9CK37	77	T	N2U1	FALSE	0.296	Level3	-1
A0A2N9CK47	36	S	H1N1	FALSE	0.897	Level3	-1
A0A2N9CK47	37	S	H1N1	FALSE	0.897	Level3	-1
A0A2N9CK47	38	T	H1N1	FALSE	0.897	Level3	-1
A0A2N9CK48	185	T	H1N1	FALSE	0.755	Level3	-1
A0A2N9CK48	188	S	H1N1	FALSE	0.755	Level3	-1
A0A2N9CK48	199	S	H1N1	FALSE	0.755	Level3	-1
A0A2N9CK48	204	S	H1N1	FALSE	0.755	Level3	-1
A0A2N9CK48	214	S	H1N1	FALSE	0.755	Level3	-1
A0A2N9CK53	14	T	N1	FALSE	0.865	Level3	-1
A0A2N9CK53	14	T	H1N2	FALSE	0.865	Level3	-1
A0A2N9CK53	17	S	N1	FALSE	0.865	Level3	-1
A0A2N9CK53	17	S	H1N2	FALSE	0.865	Level3	-1
A0A2N9CK53	177	T	N1	FALSE	0.88	Level3	-1
A0A2N9CK53	177	T	H1N1	FALSE	0.88	Level3	-1
A0A2N9CK53	177	T	H1N2	FALSE	0.88	Level3	-1
A0A2N9CK53	179	S	N1	FALSE	0.88	Level3	-1
A0A2N9CK53	179	S	H1N1	FALSE	0.88	Level3	-1
A0A2N9CK53	179	S	H1N2	FALSE	0.88	Level3	-1
A0A2N9CK53	181	S	N1	FALSE	0.88	Level3	-1
A0A2N9CK53	181	S	H1N1	FALSE	0.88	Level3	-1
A0A2N9CK53	181	S	H1N2	FALSE	0.88	Level3	-1
A0A2N9CK57	23	T	N1	TRUE	0.866	Level1	0.573
A0A2N9CK67	128	T	H1N1	FALSE	0.895	Level3	-1
A0A2N9CK67	131	T	H1N1	FALSE	0.895	Level3	-1
A0A2N9CK67	14	S	N1	TRUE	0.772	Level1	0.325
A0A2N9CK67	14	S	H1N1	FALSE	0.895	Level3	-1
A0A2N9CK67	14	S	H1N2	FALSE	0.798	Level3	-1
A0A2N9CK67	14	S	N2U1	FALSE	0.798	Level3	-1
A0A2N9CK67	17	T	N1	TRUE	0.772	Level1	0.325
A0A2N9CK67	17	T	H1N1	FALSE	0.895	Level3	-1
A0A2N9CK67	17	T	H1N2	FALSE	0.798	Level3	-1
A0A2N9CK67	17	T	N2U1	FALSE	0.798	Level3	-1
A0A2N9CK67	203	T	N1	FALSE	0.877	Level3	-1
A0A2N9CK67	206	T	N1	FALSE	0.877	Level3	-1
A0A2N9CK67	206	T	H1N1	FALSE	0.203	Level2	0.265
A0A2N9CK67	208	T	N1	FALSE	0.877	Level3	-1
A0A2N9CK67	208	T	H1N1	FALSE	0.203	Level2	0.265
A0A2N9CK67	228	T	N2U1	TRUE	0.203	Level2	0.375
A0A2N9CK67	231	S	N2U1	TRUE	0.203	Level2	0.375
A0A2N9CK67	24	S	N1	FALSE	0.742	Level3	-1
A0A2N9CK67	24	S	H1N1	FALSE	0.895	Level3	-1
A0A2N9CK67	24	S	H1N2	FALSE	0.798	Level3	-1
A0A2N9CK67	24	S	N2U1	FALSE	0.365	Level3	-1
A0A2N9CK67	26	S	N1	FALSE	0.742	Level3	-1
A0A2N9CK67	26	S	H1N1	FALSE	0.895	Level3	-1
A0A2N9CK67	26	S	H1N2	FALSE	0.798	Level3	-1
A0A2N9CK67	26	S	N2U1	FALSE	0.365	Level3	-1
A0A2N9CK67	31	S	N1	FALSE	0.798	Level3	-1
A0A2N9CK67	31	S	N2U1	TRUE	0.649	Level1	0.412
A0A2N9CK67	32	S	N1	FALSE	0.798	Level3	-1
A0A2N9CK67	32	S	N2U1	FALSE	0.895	Level3	-1
A0A2N9CK67	35	S	N1	FALSE	0.798	Level3	-1
A0A2N9CK67	35	S	N2U1	FALSE	0.895	Level3	-1
A0A2N9CK67	445	T	N1	FALSE	0.696	Level2	0.24
A0A2N9CK67	445	T	H1N1	FALSE	0.696	Level2	0.24
A0A2N9CK67	445	T	H1N2	FALSE	0.696	Level2	0.24
A0A2N9CK67	446	T	N1	FALSE	0.696	Level2	0.24
A0A2N9CK67	446	T	H1N1	FALSE	0.696	Level2	0.24
A0A2N9CK67	446	T	H1N2	FALSE	0.696	Level2	0.24
A0A2N9CK67	450	T	N2U1	TRUE	0.696	Level2	0.921
A0A2N9CK68	152	S	H1N2	TRUE	0.893	Level2	0.773
A0A2N9CK68	160	T	N1	FALSE	0.893	Level2	0.258
A0A2N9CK68	160	T	H1N1	FALSE	0.893	Level2	0.182
A0A2N9CK68	160	T	H1N2	FALSE	0.893	Level2	0.449
A0A2N9CK68	161	S	N1	FALSE	0.893	Level2	0.258
A0A2N9CK68	161	S	H1N1	FALSE	0.893	Level2	0.182
A0A2N9CK68	161	S	H1N2	FALSE	0.893	Level2	0.449
A0A2N9CK68	16	S	N2U1	FALSE	0.789	Level2	0.203
A0A2N9CK68	171	S	H1N2	TRUE	0.893	Level2	0.622
A0A2N9CK68	17	T	N2U1	FALSE	0.789	Level2	0.203
A0A2N9CK68	257	S	N1	TRUE	0.727	Level1	1
A0A2N9CK68	28	S	N1	TRUE	0.789	Level2	0.199
A0A2N9CK68	31	S	H1N2	TRUE	0.789	Level2	0.172
A0A2N9CK71	186	T	N1	TRUE	0.876	Level1	1
A0A2N9CK71	204	S	N1	TRUE	0.876	Level1	1
A0A2N9CK71	205	S	N1	TRUE	0.876	Level1	1
A0A2N9CK74	136	T	H1N1	FALSE	0.88	Level3	-1
A0A2N9CK74	139	T	H1N1	TRUE	0.874	Level1	0.478
A0A2N9CK74	152	S	H1N1	TRUE	0.902	Level1	0.804
A0A2N9CK74	163	S	N2U1	TRUE	0.902	Level1	0.804
A0A2N9CK78	100	S	N1	FALSE	0.853	Level2	0.343
A0A2N9CK78	113	S	N1	FALSE	0.853	Level2	0.343
A0A2N9CK78	124	S	N1	FALSE	0.853	Level2	0.343
A0A2N9CK78	127	S	N1	FALSE	0.853	Level2	0.284
A0A2N9CK78	128	T	N1	FALSE	0.853	Level2	0.284
A0A2N9CK78	131	S	N1	TRUE	0.853	Level2	0.402
A0A2N9CK78	300	T	N1	FALSE	0.614	Level2	0.462
A0A2N9CK78	300	T	H1N1	FALSE	0.803	Level2	0.104
A0A2N9CK78	300	T	H1N2	TRUE	0.566	Level1	0.615
A0A2N9CK78	302	T	N1	TRUE	0.566	Level1	0.701
A0A2N9CK78	302	T	H1N1	FALSE	0.803	Level2	0.104
A0A2N9CK78	302	T	H1N2	FALSE	0.614	Level2	0.217
A0A2N9CK78	307	S	N1	TRUE	0.566	Level1	0.701
A0A2N9CK78	307	S	H1N1	FALSE	0.803	Level2	0.104
A0A2N9CK78	307	S	H1N2	FALSE	0.614	Level2	0.217
A0A2N9CK78	308	S	N1	TRUE	0.615	Level2	0.936
A0A2N9CK78	308	S	H1N1	FALSE	0.803	Level3	-1
A0A2N9CK78	308	S	H1N2	FALSE	0.803	Level3	-1
A0A2N9CK79	161	S	N1	TRUE	0.893	Level2	0.622
A0A2N9CK79	163	T	N1	TRUE	0.893	Level2	0.622
A0A2N9CK79	167	T	N1	TRUE	0.893	Level2	0.622
A0A2N9CK79	173	S	N2U1	FALSE	0.893	Level2	0.216
A0A2N9CK79	198	S	N2U1	FALSE	0.893	Level2	0.216
A0A2N9CK80	207	S	H1N1	TRUE	0.772	Level1	0.314
A0A2N9CK80	217	S	N1	TRUE	0.853	Level1	0.42
A0A2N9CK80	228	S	N1	FALSE	0.774	Level3	-1
A0A2N9CK80	228	S	H1N1	FALSE	0.144	Level3	-1
A0A2N9CK80	228	S	H1N2	FALSE	0.774	Level3	-1
A0A2N9CK80	228	S	N2U1	FALSE	0.774	Level3	-1
A0A2N9CK80	229	S	N1	FALSE	0.774	Level3	-1
A0A2N9CK80	229	S	H1N1	FALSE	0.144	Level3	-1
A0A2N9CK80	229	S	H1N2	FALSE	0.774	Level3	-1
A0A2N9CK80	229	S	N2U1	FALSE	0.771	Level3	-1
A0A2N9CK80	230	T	N1	FALSE	0.774	Level3	-1
A0A2N9CK80	230	T	H1N1	FALSE	0.144	Level3	-1
A0A2N9CK80	230	T	H1N2	FALSE	0.774	Level3	-1
A0A2N9CK80	230	T	N2U1	FALSE	0.144	Level3	-1
A0A2N9CK80	231	S	N1	FALSE	0.774	Level3	-1
A0A2N9CK80	231	S	H1N1	FALSE	0.144	Level3	-1
A0A2N9CK80	231	S	H1N2	FALSE	0.774	Level3	-1
A0A2N9CK80	231	S	N2U1	FALSE	0.144	Level3	-1
A0A2N9CK80	233	T	N1	FALSE	0.774	Level3	-1
A0A2N9CK80	233	T	H1N1	FALSE	0.144	Level3	-1
A0A2N9CK80	233	T	H1N2	FALSE	0.774	Level3	-1
A0A2N9CK80	233	T	N2U1	FALSE	0.144	Level3	-1
A0A2N9CK80	235	S	N1	FALSE	0.783	Level3	-1
A0A2N9CK80	235	S	H1N1	FALSE	0.144	Level3	-1
A0A2N9CK80	235	S	N2U1	FALSE	0.144	Level3	-1
A0A2N9CK80	244	S	H1N1	FALSE	0.144	Level3	-1
A0A2N9CK80	244	S	N2U1	FALSE	0.144	Level3	-1
A0A2N9CK87	21	T	H1N1	TRUE	0.895	Level2	0.933
A0A2N9CK87	22	T	N1	TRUE	0.895	Level2	0.931
A0A2N9CK87	38	T	N1	FALSE	0.895	Level2	0.645
A0A2N9CK87	44	T	N1	FALSE	0.895	Level2	0.645
A0A2N9CK87	45	T	N1	FALSE	0.895	Level2	0.645
A0A2N9CK91	33	T	N1	TRUE	0.769	Level1	0.175
A0A2N9CK91	86	S	N2U1	TRUE	0.903	Level2	0.718
A0A2N9CK91	89	T	H1N1	FALSE	0.903	Level2	0.429
A0A2N9CK91	89	T	H1N2	FALSE	0.903	Level2	0.429
A0A2N9CK91	94	T	H1N1	FALSE	0.903	Level2	0.429
A0A2N9CK91	94	T	H1N2	FALSE	0.903	Level2	0.429
A0A2N9CK92	312	S	N1	FALSE	0.895	Level3	-1
A0A2N9CK92	312	S	H1N2	FALSE	0.895	Level3	-1
A0A2N9CK92	318	T	N1	FALSE	0.895	Level3	-1
A0A2N9CK92	318	T	H1N2	FALSE	0.895	Level3	-1
A0A2N9CK92	44	S	H1N2	FALSE	0.002	Level2	0.395
A0A2N9CK92	44	S	N2U1	FALSE	0.002	Level2	0.365
A0A2N9CK92	51	S	H1N2	FALSE	0.002	Level2	0.417
A0A2N9CK92	51	S	N2U1	FALSE	0.002	Level2	0.387
A0A2N9CK92	62	S	H1N1	FALSE	0.002	Level2	0.362
A0A2N9CK92	65	S	H1N1	FALSE	0.002	Level2	0.336
A0A2N9CK92	70	T	N1	TRUE	0.002	Level2	0.526
A0A2N9CK94	50	S	H1N2	FALSE	0.886	Level3	-1
A0A2N9CK94	50	S	N2U1	FALSE	0.886	Level3	-1
A0A2N9CK94	64	S	H1N2	FALSE	0.886	Level3	-1
A0A2N9CK94	64	S	N2U1	FALSE	0.886	Level3	-1
A0A2N9CK94	65	T	N1	FALSE	0.886	Level3	-1
A0A2N9CK94	65	T	H1N2	FALSE	0.886	Level3	-1
A0A2N9CK94	86	T	N1	FALSE	0.886	Level3	-1
A0A2N9CK94	86	T	H1N2	FALSE	0.886	Level3	-1
A0A2N9CK94	89	T	N1	FALSE	0.886	Level3	-1
A0A2N9CK94	89	T	H1N2	FALSE	0.886	Level3	-1
A0A2N9CKA0	171	S	N1	FALSE	0.896	Level3	-1
A0A2N9CKA0	177	T	N1	FALSE	0.896	Level3	-1
A0A2N9CKA0	88	T	H1N2	TRUE	0.784	Level1	0.983
A0A2N9CKA0	91	S	H1N2	TRUE	0.784	Level1	0.973
A0A2N9CKA1	335	T	N2U1	TRUE	0.896	Level1	0.206
A0A2N9CKA1	336	T	N2U1	TRUE	0.896	Level1	0.206
A0A2N9CKA1	338	T	H1N1	FALSE	0.847	Level3	-1
A0A2N9CKA1	340	T	H1N1	FALSE	0.847	Level3	-1
A0A2N9CKA1	345	S	H1N1	FALSE	0.847	Level3	-1
A0A2N9CKA1	346	S	H1N1	FALSE	0.847	Level3	-1
A0A2N9CKA1	356	S	N1	TRUE	0.813	Level1	0.949
A0A2N9CKA1	363	T	N1	TRUE	0.813	Level1	0.79
A0A2N9CKA1	365	S	H1N1	TRUE	0.813	Level1	0.74
A0A2N9CKA1	465	S	H1N1	FALSE	0.822	Level3	-1
A0A2N9CKA1	465	S	N2U1	FALSE	0.822	Level3	-1
A0A2N9CKA1	473	S	H1N1	FALSE	0.822	Level3	-1
A0A2N9CKA1	473	S	N2U1	FALSE	0.822	Level3	-1
A0A2N9CKA1	556	S	N2U1	TRUE	0.772	Level2	0.694
A0A2N9CKA1	558	T	N1	FALSE	0.772	Level2	0.282
A0A2N9CKA1	558	T	H1N2	FALSE	0.772	Level2	0.282
A0A2N9CKA1	558	T	N2U1	FALSE	0.772	Level2	0.435
A0A2N9CKA1	559	T	N1	FALSE	0.772	Level2	0.282
A0A2N9CKA1	559	T	H1N2	FALSE	0.772	Level2	0.282
A0A2N9CKA1	559	T	N2U1	FALSE	0.772	Level2	0.435
A0A2N9CKA1	567	S	N1	FALSE	0.772	Level2	0.282
A0A2N9CKA1	567	S	H1N2	FALSE	0.772	Level2	0.282
A0A2N9CKA1	567	S	N2U1	FALSE	0.772	Level2	0.435
A0A2N9CKA3	30	S	H1N1	TRUE	0.885	Level1	0.513
A0A2N9CKA4	55	T	H1N1	FALSE	0.865	Level3	-1
A0A2N9CKA4	59	T	H1N1	FALSE	0.865	Level3	-1
A0A2N9CKB0	116	S	H1N1	TRUE	0.673	Level1	1
A0A2N9CKB0	116	S	H1N2	FALSE	0.673	Level3	-1
A0A2N9CKB0	117	S	H1N1	TRUE	0.673	Level1	1
A0A2N9CKB0	117	S	H1N2	FALSE	0.673	Level3	-1
A0A2N9CKB0	141	T	N1	TRUE	0.766	Level1	0.539
A0A2N9CKB0	141	T	H1N1	FALSE	0.894	Level2	0.371
A0A2N9CKB0	141	T	H1N2	FALSE	0.894	Level2	0.371
A0A2N9CKB0	141	T	N2U1	FALSE	0.863	Level2	0.352
A0A2N9CKB0	144	S	H1N1	FALSE	0.894	Level2	0.371
A0A2N9CKB0	144	S	H1N2	FALSE	0.894	Level2	0.371
A0A2N9CKB0	144	S	N2U1	FALSE	0.863	Level2	0.352
A0A2N9CKB0	158	T	H1N1	TRUE	0.863	Level2	0.452
A0A2N9CKB0	158	T	N2U1	TRUE	0.894	Level2	0.486
A0A2N9CKB0	197	T	N1	TRUE	0.868	Level1	0.402
A0A2N9CKB0	73	T	N1	TRUE	0.895	Level1	1
A0A2N9CKB0	74	S	N1	TRUE	0.895	Level1	1
A0A2N9CKB4	24	S	N1	FALSE	0.91	Level2	0.435
A0A2N9CKB4	24	S	H1N2	TRUE	0.91	Level1	0.693
A0A2N9CKB4	24	S	N2U1	FALSE	0.91	Level2	0.435
A0A2N9CKB4	29	T	N1	FALSE	0.91	Level2	0.435
A0A2N9CKB4	29	T	H1N2	TRUE	0.91	Level1	0.693
A0A2N9CKB4	29	T	N2U1	FALSE	0.91	Level2	0.435
A0A2N9CKB4	388	T	N1	FALSE	0.766	Level3	-1
A0A2N9CKB4	388	T	N2U1	FALSE	0.766	Level3	-1
A0A2N9CKB4	403	T	N1	FALSE	0.766	Level3	-1
A0A2N9CKB4	403	T	N2U1	FALSE	0.766	Level3	-1
A0A2N9CKB4	53	S	N1	TRUE	0.885	Level1	0.386
A0A2N9CKB4	53	S	H1N1	TRUE	0.885	Level2	0.742
A0A2N9CKB4	53	S	H1N2	FALSE	0.885	Level3	-1
A0A2N9CKB4	53	S	N2U1	FALSE	0.885	Level3	-1
A0A2N9CKB4	56	S	N1	FALSE	0.885	Level3	-1
A0A2N9CKB4	56	S	H1N1	FALSE	0.885	Level3	-1
A0A2N9CKB4	56	S	H1N2	FALSE	0.885	Level3	-1
A0A2N9CKB4	56	S	N2U1	FALSE	0.885	Level3	-1
A0A2N9CKB4	80	T	N1	FALSE	0.819	Level3	-1
A0A2N9CKB4	80	T	H1N1	FALSE	0.819	Level3	-1
A0A2N9CKB4	80	T	H1N2	FALSE	0.819	Level3	-1
A0A2N9CKB4	83	T	N1	FALSE	0.819	Level3	-1
A0A2N9CKB4	83	T	H1N1	FALSE	0.819	Level3	-1
A0A2N9CKB4	83	T	H1N2	FALSE	0.819	Level3	-1
A0A2N9CKC2	135	T	N1	FALSE	0.614	Level3	-1
A0A2N9CKC2	137	S	N1	FALSE	0.614	Level3	-1
A0A2N9CKC2	141	S	N1	FALSE	0.614	Level3	-1
A0A2N9CKC2	156	T	N1	FALSE	0.848	Level3	-1
A0A2N9CKC2	156	T	H1N2	TRUE	0.728	Level1	0.997
A0A2N9CKC2	166	S	N1	TRUE	0.728	Level1	0.966
A0A2N9CKC2	166	S	H1N2	FALSE	0.848	Level3	-1
A0A2N9CKC2	172	T	N1	FALSE	0.848	Level3	-1
A0A2N9CKC2	172	T	H1N2	TRUE	0.728	Level1	0.942
A0A2N9CKC2	184	S	N1	FALSE	0.848	Level3	-1
A0A2N9CKC2	189	T	N1	FALSE	0.848	Level3	-1
A0A2N9CKD2	183	T	H1N1	FALSE	0.847	Level2	0.202
A0A2N9CKD2	185	T	H1N1	FALSE	0.847	Level2	0.202
A0A2N9CKD2	186	T	H1N1	FALSE	0.847	Level2	0.202
A0A2N9CKD2	188	T	H1N1	FALSE	0.847	Level2	0.202
A0A2N9CKD2	195	S	N1	TRUE	0.847	Level2	0.237
A0A2N9CKD2	265	T	H1N1	TRUE	0.715	Level1	0.5
A0A2N9CKD3	14	S	N1	FALSE	0.895	Level3	-1
A0A2N9CKD3	14	S	H1N2	FALSE	0.898	Level3	-1
A0A2N9CKD3	19	S	N1	FALSE	0.895	Level3	-1
A0A2N9CKD3	19	S	H1N1	FALSE	0.898	Level3	-1
A0A2N9CKD3	28	T	N1	FALSE	0.895	Level3	-1
A0A2N9CKD3	28	T	H1N1	FALSE	0.898	Level3	-1
A0A2N9CKD3	32	S	N1	FALSE	0.895	Level3	-1
A0A2N9CKD3	32	S	H1N1	FALSE	0.898	Level3	-1
A0A2N9CKD3	39	T	N1	FALSE	0.895	Level3	-1
A0A2N9CKD3	9	T	N1	FALSE	0.895	Level3	-1
A0A2N9CKD3	9	T	H1N2	FALSE	0.898	Level3	-1
A0A2N9CKD4	228	T	H1N1	FALSE	0.902	Level3	-1
A0A2N9CKD4	228	T	H1N2	FALSE	0.902	Level3	-1
A0A2N9CKD4	231	S	H1N1	FALSE	0.902	Level3	-1
A0A2N9CKD4	231	S	H1N2	FALSE	0.902	Level3	-1
A0A2N9CKD4	236	T	H1N1	FALSE	0.902	Level3	-1
A0A2N9CKD4	236	T	H1N2	FALSE	0.902	Level3	-1
A0A2N9CKD4	26	T	N2U1	FALSE	0.8	Level2	0.183
A0A2N9CKD4	27	T	N2U1	FALSE	0.8	Level2	0.183
A0A2N9CKD4	29	T	N1	TRUE	0.8	Level2	0.179
A0A2N9CKD4	37	S	N1	FALSE	0.816	Level3	-1
A0A2N9CKD4	38	T	N1	FALSE	0.816	Level3	-1
A0A2N9CKD4	69	S	N1	FALSE	0.878	Level3	-1
A0A2N9CKD4	69	S	H1N1	FALSE	0.878	Level3	-1
A0A2N9CKD4	69	S	H1N2	TRUE	0.835	Level1	0.768
A0A2N9CKD4	73	S	N1	FALSE	0.878	Level3	-1
A0A2N9CKD4	73	S	H1N1	FALSE	0.878	Level3	-1
A0A2N9CKD4	73	S	H1N2	FALSE	0.878	Level3	-1
A0A2N9CKD6	121	T	H1N1	FALSE	0.827	Level3	-1
A0A2N9CKD6	121	T	N2U1	FALSE	0.827	Level3	-1
A0A2N9CKD6	122	S	H1N1	FALSE	0.827	Level3	-1
A0A2N9CKD6	122	S	N2U1	FALSE	0.827	Level3	-1
A0A2N9CKD6	125	S	H1N1	FALSE	0.827	Level3	-1
A0A2N9CKD6	125	S	N2U1	FALSE	0.827	Level3	-1
A0A2N9CKD6	126	T	H1N1	FALSE	0.827	Level3	-1
A0A2N9CKD6	126	T	N2U1	FALSE	0.827	Level3	-1
A0A2N9CKD6	77	S	N1	FALSE	0.876	Level3	-1
A0A2N9CKD6	77	S	H1N2	FALSE	0.876	Level3	-1
A0A2N9CKD6	80	T	N1	FALSE	0.876	Level3	-1
A0A2N9CKD6	80	T	H1N2	FALSE	0.876	Level3	-1
A0A2N9CKD9	55	T	N2U1	TRUE	0.853	Level1	0.521
A0A2N9CKD9	69	T	N1	TRUE	0.853	Level1	0.438
A0A2N9CKD9	73	T	H1N1	TRUE	0.853	Level1	0.521
A0A2N9CKE0	23	S	H1N1	FALSE	0.83	Level2	0.404
A0A2N9CKE0	36	T	H1N1	FALSE	0.498	Level2	0.404
A0A2N9CKE0	42	S	N1	TRUE	0.83	Level2	0.617
A0A2N9CKE0	42	S	H1N1	FALSE	0.498	Level2	0.245
A0A2N9CKE0	48	S	N1	TRUE	0.498	Level2	0.227
A0A2N9CKE0	52	S	H1N2	FALSE	0.865	Level3	-1
A0A2N9CKE0	54	T	H1N2	FALSE	0.865	Level3	-1
A0A2N9CKE0	69	S	N1	FALSE	0.835	Level2	0.464
A0A2N9CKE0	69	S	H1N2	FALSE	0.865	Level3	-1
A0A2N9CKE0	70	T	N1	FALSE	0.835	Level2	0.464
A0A2N9CKE0	70	T	H1N2	FALSE	0.865	Level3	-1
A0A2N9CKE0	71	S	N1	FALSE	0.835	Level2	0.464
A0A2N9CKE0	71	S	H1N2	FALSE	0.865	Level3	-1
A0A2N9CKE0	83	S	N1	FALSE	0.835	Level2	0.504
A0A2N9CKE0	84	S	N1	FALSE	0.835	Level2	0.504
A0A2N9CKE0	92	S	N1	TRUE	0.835	Level2	0.6
A0A2N9CKE8	161	T	N2U1	TRUE	0.897	Level1	1
A0A2N9CKE8	183	T	N2U1	TRUE	0.897	Level1	1
A0A2N9CKF0	146	S	N2U1	FALSE	0.869	Level3	-1
A0A2N9CKF0	147	T	N2U1	FALSE	0.869	Level3	-1
A0A2N9CKF0	157	S	N2U1	FALSE	0.869	Level3	-1
A0A2N9CKF0	165	S	N2U1	FALSE	0.869	Level3	-1
A0A2N9CKF0	173	S	H1N1	FALSE	0.869	Level3	-1
A0A2N9CKF0	173	S	N2U1	FALSE	0.869	Level3	-1
A0A2N9CKF0	177	S	H1N1	FALSE	0.869	Level3	-1
A0A2N9CKF0	177	S	N2U1	FALSE	0.869	Level3	-1
A0A2N9CKF0	444	T	N1	TRUE	0.906	Level1	0.417
A0A2N9CKF1	144	T	N1	TRUE	0.843	Level1	1
A0A2N9CKF1	156	T	N1	TRUE	0.843	Level1	1
A0A2N9CKF1	169	T	N1	TRUE	0.843	Level1	1
A0A2N9CKF1	200	S	H1N1	TRUE	0.895	Level2	0.804
A0A2N9CKF1	221	T	N1	FALSE	0.766	Level3	-1
A0A2N9CKF1	221	T	H1N1	TRUE	0.392	Level2	0.804
A0A2N9CKF1	222	T	N1	FALSE	0.766	Level3	-1
A0A2N9CKF1	222	T	H1N1	TRUE	0.392	Level2	0.804
A0A2N9CKF1	226	T	N1	FALSE	0.766	Level3	-1
A0A2N9CKF1	226	T	H1N1	FALSE	0.392	Level2	0.794
A0A2N9CKF1	227	S	N1	FALSE	0.766	Level3	-1
A0A2N9CKF1	227	S	H1N1	FALSE	0.392	Level2	0.794
A0A2N9CKF1	39	T	N1	TRUE	0.691	Level2	0.473
A0A2N9CKF1	47	T	N1	TRUE	0.691	Level2	0.473
A0A2N9CKF1	55	S	N1	FALSE	0.901	Level3	-1
A0A2N9CKF1	56	S	N1	FALSE	0.691	Level2	0.414
A0A2N9CKF1	57	T	N1	FALSE	0.691	Level2	0.414
A0A2N9CKF1	59	T	N1	FALSE	0.691	Level2	0.414
A0A2N9CKF1	62	S	N1	FALSE	0.898	Level3	-1
A0A2N9CKF1	78	S	N1	FALSE	0.856	Level2	0.542
A0A2N9CKF1	79	T	N1	FALSE	0.856	Level2	0.542
A0A2N9CKF1	82	T	N1	TRUE	0.856	Level2	0.916
A0A2N9CKF1	93	S	H1N1	FALSE	0.898	Level3	-1
A0A2N9CKF1	98	S	H1N1	FALSE	0.898	Level3	-1
A0A2N9CKF5	44	T	H1N1	FALSE	0.783	Level2	0.407
A0A2N9CKF5	44	T	H1N2	FALSE	0.783	Level2	0.21
A0A2N9CKF5	46	S	H1N1	FALSE	0.783	Level2	0.407
A0A2N9CKF5	46	S	H1N2	FALSE	0.783	Level2	0.21
A0A2N9CKF5	49	T	H1N1	FALSE	0.783	Level2	0.407
A0A2N9CKF5	49	T	H1N2	FALSE	0.783	Level2	0.21
A0A2N9CKF5	73	T	N2U1	TRUE	0.783	Level2	0.238
A0A2N9CKF6	227	T	N1	FALSE	0.835	Level3	-1
A0A2N9CKF6	227	T	N2U1	FALSE	0.835	Level3	-1
A0A2N9CKF6	235	T	N1	FALSE	0.835	Level3	-1
A0A2N9CKF6	235	T	N2U1	FALSE	0.835	Level3	-1
A0A2N9CKF6	55	S	H1N1	FALSE	0.74	Level2	0.186
A0A2N9CKF6	57	S	H1N1	FALSE	0.74	Level2	0.186
A0A2N9CKF6	59	S	H1N1	FALSE	0.74	Level2	0.186
A0A2N9CKF6	59	S	H1N2	FALSE	0.896	Level3	-1
A0A2N9CKF6	65	S	N1	TRUE	0.74	Level2	0.429
A0A2N9CKF6	65	S	H1N2	FALSE	0.896	Level3	-1
A0A2N9CKF6	68	S	H1N2	FALSE	0.896	Level3	-1
A0A2N9CKF6	77	S	H1N2	FALSE	0.896	Level3	-1
A0A2N9CKF7	1008	T	N2U1	TRUE	0.691	Level2	0.262
A0A2N9CKF7	1014	T	H1N1	TRUE	0.673	Level2	0.402
A0A2N9CKF7	1014	T	N2U1	FALSE	0.673	Level2	0.227
A0A2N9CKF7	1021	T	H1N1	TRUE	0.673	Level2	0.813
A0A2N9CKF7	1021	T	N2U1	FALSE	0.673	Level2	0.227
A0A2N9CKF7	1038	S	N1	TRUE	0.673	Level2	0.254
A0A2N9CKF7	1038	S	H1N1	FALSE	0.844	Level2	0.268
A0A2N9CKF7	1038	S	H1N2	FALSE	0.691	Level2	0.182
A0A2N9CKF7	1040	S	N1	FALSE	0.844	Level2	0.193
A0A2N9CKF7	1040	S	H1N1	FALSE	0.844	Level2	0.268
A0A2N9CKF7	1040	S	H1N2	FALSE	0.673	Level2	0.237
A0A2N9CKF7	1045	T	N1	FALSE	0.844	Level2	0.193
A0A2N9CKF7	1045	T	H1N1	FALSE	0.844	Level2	0.268
A0A2N9CKF7	1045	T	H1N2	FALSE	0.673	Level2	0.237
A0A2N9CKF7	1053	S	N1	TRUE	0.895	Level1	0.735
A0A2N9CKF7	1058	T	H1N2	TRUE	0.895	Level1	0.868
A0A2N9CKF7	1060	T	H1N2	TRUE	0.895	Level1	0.868
A0A2N9CKF7	1083	T	N1	TRUE	0.864	Level1	1
A0A2N9CKF7	1088	S	N1	TRUE	0.864	Level1	1
A0A2N9CKF7	1163	S	N1	FALSE	0.795	Level3	-1
A0A2N9CKF7	1163	S	H1N1	FALSE	0.795	Level3	-1
A0A2N9CKF7	1163	S	H1N2	FALSE	0.795	Level3	-1
A0A2N9CKF7	1165	S	N1	FALSE	0.795	Level3	-1
A0A2N9CKF7	1165	S	H1N1	FALSE	0.795	Level3	-1
A0A2N9CKF7	1165	S	H1N2	FALSE	0.795	Level3	-1
A0A2N9CKF7	1168	T	N1	FALSE	0.795	Level3	-1
A0A2N9CKF7	1168	T	H1N1	FALSE	0.795	Level3	-1
A0A2N9CKF7	1168	T	H1N2	FALSE	0.795	Level3	-1
A0A2N9CKF7	1201	S	H1N2	TRUE	0.895	Level1	1
A0A2N9CKF7	1373	T	N1	FALSE	0.874	Level3	-1
A0A2N9CKF7	1380	S	N1	FALSE	0.874	Level3	-1
A0A2N9CKF7	1381	S	N1	FALSE	0.874	Level3	-1
A0A2N9CKF7	1385	S	N1	FALSE	0.874	Level3	-1
A0A2N9CKF7	1387	T	N1	FALSE	0.874	Level3	-1
A0A2N9CKF7	167	S	H1N2	TRUE	0.814	Level1	0.489
A0A2N9CKF7	219	S	N1	FALSE	0.869	Level3	-1
A0A2N9CKF7	219	S	N2U1	TRUE	0.895	Level2	0.722
A0A2N9CKF7	225	T	N1	FALSE	0.869	Level3	-1
A0A2N9CKF7	225	T	N2U1	TRUE	0.895	Level2	0.722
A0A2N9CKF7	226	T	N1	FALSE	0.869	Level3	-1
A0A2N9CKF7	226	T	H1N1	FALSE	0.895	Level2	0.241
A0A2N9CKF7	226	T	N2U1	FALSE	0.895	Level2	0.519
A0A2N9CKF7	228	S	H1N1	FALSE	0.869	Level2	0.241
A0A2N9CKF7	228	S	H1N2	FALSE	0.869	Level3	-1
A0A2N9CKF7	228	S	N2U1	FALSE	0.895	Level2	0.519
A0A2N9CKF7	229	T	H1N1	FALSE	0.869	Level2	0.241
A0A2N9CKF7	229	T	H1N2	FALSE	0.869	Level3	-1
A0A2N9CKF7	229	T	N2U1	FALSE	0.895	Level2	0.519
A0A2N9CKF7	231	S	H1N1	FALSE	0.869	Level3	-1
A0A2N9CKF7	231	S	H1N2	FALSE	0.869	Level3	-1
A0A2N9CKF7	299	T	H1N2	TRUE	0.847	Level1	1
A0A2N9CKF7	302	T	H1N2	TRUE	0.847	Level1	1
A0A2N9CKF7	305	S	H1N2	TRUE	0.847	Level1	1
A0A2N9CKF7	343	T	H1N1	TRUE	0.806	Level1	0.334
A0A2N9CKF7	346	S	H1N2	TRUE	0.806	Level1	0.261
A0A2N9CKF7	346	S	N2U1	TRUE	0.641	Level1	0.545
A0A2N9CKF7	350	S	N1	FALSE	0.83	Level2	0.314
A0A2N9CKF7	350	S	N2U1	FALSE	0.83	Level2	0.303
A0A2N9CKF7	351	T	N1	FALSE	0.83	Level2	0.314
A0A2N9CKF7	351	T	N2U1	FALSE	0.804	Level2	0.321
A0A2N9CKF7	356	S	N1	TRUE	0.806	Level1	0.603
A0A2N9CKF7	356	S	H1N2	FALSE	0.89	Level2	0.367
A0A2N9CKF7	356	S	N2U1	FALSE	0.804	Level2	0.321
A0A2N9CKF7	362	S	N1	TRUE	0.641	Level1	0.603
A0A2N9CKF7	362	S	H1N1	FALSE	0.735	Level3	-1
A0A2N9CKF7	362	S	H1N2	FALSE	0.89	Level2	0.367
A0A2N9CKF7	362	S	N2U1	FALSE	0.735	Level3	-1
A0A2N9CKF7	366	T	N1	TRUE	0.641	Level1	0.851
A0A2N9CKF7	366	T	H1N1	TRUE	0.735	Level2	0.467
A0A2N9CKF7	366	T	N2U1	FALSE	0.735	Level3	-1
A0A2N9CKF7	384	S	N1	FALSE	0.885	Level2	0.438
A0A2N9CKF7	384	S	N2U1	FALSE	0.895	Level3	-1
A0A2N9CKF7	390	S	N1	FALSE	0.549	Level2	0.438
A0A2N9CKF7	390	S	H1N1	TRUE	0.683	Level2	0.654
A0A2N9CKF7	390	S	H1N2	TRUE	0.737	Level1	0.809
A0A2N9CKF7	390	S	N2U1	FALSE	0.549	Level3	-1
A0A2N9CKF7	393	S	N1	FALSE	0.549	Level2	0.438
A0A2N9CKF7	393	S	H1N1	FALSE	0.683	Level2	0.344
A0A2N9CKF7	393	S	H1N2	TRUE	0.554	Level1	1
A0A2N9CKF7	393	S	N2U1	FALSE	0.549	Level3	-1
A0A2N9CKF7	396	S	N1	FALSE	0.549	Level2	0.438
A0A2N9CKF7	396	S	H1N1	FALSE	0.683	Level2	0.344
A0A2N9CKF7	396	S	H1N2	TRUE	0.554	Level1	1
A0A2N9CKF7	396	S	N2U1	FALSE	0.549	Level3	-1
A0A2N9CKF7	400	S	N1	FALSE	0.549	Level2	0.438
A0A2N9CKF7	400	S	H1N1	FALSE	0.683	Level2	0.344
A0A2N9CKF7	400	S	H1N2	TRUE	0.554	Level1	1
A0A2N9CKF7	400	S	N2U1	TRUE	0.549	Level2	0.447
A0A2N9CKF7	405	S	N1	TRUE	0.687	Level2	0.246
A0A2N9CKF7	405	S	H1N1	TRUE	0.683	Level1	0.522
A0A2N9CKF7	405	S	H1N2	TRUE	0.554	Level1	1
A0A2N9CKF7	405	S	N2U1	FALSE	0.895	Level3	-1
A0A2N9CKF7	415	T	N2U1	FALSE	0.895	Level3	-1
A0A2N9CKF7	465	T	N1	TRUE	0.83	Level1	0.986
A0A2N9CKF7	465	T	H1N2	FALSE	0.83	Level3	-1
A0A2N9CKF7	466	S	N1	TRUE	0.83	Level1	0.986
A0A2N9CKF7	466	S	H1N2	FALSE	0.83	Level3	-1
A0A2N9CKF7	472	T	N1	FALSE	0.83	Level3	-1
A0A2N9CKF7	472	T	H1N1	TRUE	0.872	Level1	0.906
A0A2N9CKF7	474	T	N1	FALSE	0.83	Level3	-1
A0A2N9CKF7	480	S	N1	FALSE	0.83	Level3	-1
A0A2N9CKF7	521	S	N1	TRUE	0.873	Level1	0.991
A0A2N9CKF7	525	S	N1	TRUE	0.873	Level1	0.999
A0A2N9CKF7	525	S	N2U1	FALSE	0.5	Level3	-1
A0A2N9CKF7	530	S	N1	TRUE	0.873	Level1	0.991
A0A2N9CKF7	530	S	N2U1	FALSE	0.5	Level3	-1
A0A2N9CKF7	531	T	H1N1	TRUE	0.853	Level1	0.347
A0A2N9CKF7	531	T	N2U1	FALSE	0.5	Level3	-1
A0A2N9CKF7	534	S	N1	FALSE	0.895	Level3	-1
A0A2N9CKF7	534	S	H1N2	TRUE	0.853	Level1	0.231
A0A2N9CKF7	534	S	N2U1	FALSE	0.5	Level3	-1
A0A2N9CKF7	538	S	N1	FALSE	0.895	Level3	-1
A0A2N9CKF7	538	S	N2U1	FALSE	0.5	Level3	-1
A0A2N9CKF7	542	T	N1	FALSE	0.895	Level3	-1
A0A2N9CKF7	542	T	H1N1	FALSE	0.5	Level3	-1
A0A2N9CKF7	542	T	N2U1	FALSE	0.5	Level3	-1
A0A2N9CKF7	545	S	N1	FALSE	0.895	Level3	-1
A0A2N9CKF7	545	S	H1N1	FALSE	0.5	Level3	-1
A0A2N9CKF7	545	S	N2U1	FALSE	0.5	Level3	-1
A0A2N9CKF7	547	S	N1	FALSE	0.895	Level3	-1
A0A2N9CKF7	547	S	H1N1	FALSE	0.5	Level3	-1
A0A2N9CKF7	547	S	N2U1	FALSE	0.5	Level3	-1
A0A2N9CKF7	550	S	N1	FALSE	0.895	Level3	-1
A0A2N9CKF7	550	S	H1N1	FALSE	0.5	Level3	-1
A0A2N9CKF7	550	S	N2U1	FALSE	0.5	Level3	-1
A0A2N9CKF7	553	T	H1N1	FALSE	0.5	Level3	-1
A0A2N9CKF7	555	T	H1N1	FALSE	0.5	Level3	-1
A0A2N9CKF7	565	T	N1	FALSE	0.558	Level3	-1
A0A2N9CKF7	565	T	H1N1	FALSE	0.5	Level3	-1
A0A2N9CKF7	566	S	N1	FALSE	0.558	Level3	-1
A0A2N9CKF7	566	S	H1N1	FALSE	0.583	Level3	-1
A0A2N9CKF7	567	T	N1	FALSE	0.558	Level3	-1
A0A2N9CKF7	567	T	H1N1	FALSE	0.583	Level3	-1
A0A2N9CKF7	567	T	H1N2	TRUE	0.137	Level1	0.255
A0A2N9CKF7	57	T	N1	FALSE	0.468	Level3	-1
A0A2N9CKF7	57	T	H1N1	FALSE	0.468	Level3	-1
A0A2N9CKF7	571	S	N1	TRUE	0.137	Level1	0.261
A0A2N9CKF7	571	S	H1N1	FALSE	0.583	Level3	-1
A0A2N9CKF7	57	T	H1N2	FALSE	0.468	Level3	-1
A0A2N9CKF7	58	S	N1	FALSE	0.468	Level3	-1
A0A2N9CKF7	58	S	H1N1	FALSE	0.468	Level3	-1
A0A2N9CKF7	58	S	H1N2	FALSE	0.468	Level3	-1
A0A2N9CKF7	606	T	N1	FALSE	0.283	Level2	0.279
A0A2N9CKF7	606	T	H1N1	FALSE	0.699	Level3	-1
A0A2N9CKF7	606	T	N2U1	FALSE	0.527	Level3	-1
A0A2N9CKF7	61	S	N1	FALSE	0.468	Level3	-1
A0A2N9CKF7	610	S	N1	FALSE	0.283	Level2	0.279
A0A2N9CKF7	610	S	H1N1	FALSE	0.699	Level3	-1
A0A2N9CKF7	610	S	H1N2	TRUE	0.818	Level2	0.435
A0A2N9CKF7	610	S	N2U1	FALSE	0.527	Level3	-1
A0A2N9CKF7	61	S	H1N1	FALSE	0.468	Level3	-1
A0A2N9CKF7	61	S	H1N2	FALSE	0.468	Level3	-1
A0A2N9CKF7	619	S	N1	FALSE	0.283	Level2	0.279
A0A2N9CKF7	619	S	H1N1	FALSE	0.699	Level3	-1
A0A2N9CKF7	619	S	N2U1	FALSE	0.791	Level3	-1
A0A2N9CKF7	620	S	N1	FALSE	0.283	Level2	0.266
A0A2N9CKF7	620	S	H1N1	FALSE	0.699	Level3	-1
A0A2N9CKF7	620	S	N2U1	FALSE	0.791	Level3	-1
A0A2N9CKF7	621	S	N1	FALSE	0.283	Level2	0.266
A0A2N9CKF7	621	S	H1N1	FALSE	0.784	Level3	-1
A0A2N9CKF7	621	S	N2U1	FALSE	0.699	Level3	-1
A0A2N9CKF7	625	T	N1	FALSE	0.283	Level2	0.266
A0A2N9CKF7	625	T	H1N1	FALSE	0.784	Level2	0.136
A0A2N9CKF7	625	T	N2U1	FALSE	0.699	Level3	-1
A0A2N9CKF7	626	S	N1	FALSE	0.283	Level2	0.266
A0A2N9CKF7	626	S	H1N1	FALSE	0.784	Level2	0.136
A0A2N9CKF7	626	S	N2U1	FALSE	0.699	Level3	-1
A0A2N9CKF7	629	T	N1	FALSE	0.622	Level2	0.266
A0A2N9CKF7	629	T	H1N1	TRUE	0.771	Level2	0.168
A0A2N9CKF7	629	T	N2U1	FALSE	0.699	Level3	-1
A0A2N9CKF7	631	S	N1	FALSE	0.622	Level2	0.266
A0A2N9CKF7	631	S	H1N1	FALSE	0.818	Level2	0.136
A0A2N9CKF7	631	S	N2U1	FALSE	0.699	Level3	-1
A0A2N9CKF7	633	T	N1	FALSE	0.622	Level2	0.266
A0A2N9CKF7	633	T	H1N1	FALSE	0.818	Level2	0.136
A0A2N9CKF7	633	T	N2U1	FALSE	0.699	Level3	-1
A0A2N9CKF7	635	S	N1	FALSE	0.622	Level2	0.266
A0A2N9CKF7	635	S	H1N1	FALSE	0.818	Level2	0.136
A0A2N9CKF7	635	S	N2U1	FALSE	0.699	Level3	-1
A0A2N9CKF7	636	T	N1	FALSE	0.622	Level2	0.266
A0A2N9CKF7	636	T	H1N1	FALSE	0.847	Level3	-1
A0A2N9CKF7	636	T	N2U1	FALSE	0.699	Level3	-1
A0A2N9CKF7	637	T	N1	TRUE	0.622	Level2	0.27
A0A2N9CKF7	637	T	H1N1	FALSE	0.847	Level3	-1
A0A2N9CKF7	637	T	N2U1	FALSE	0.699	Level3	-1
A0A2N9CKF7	640	T	N1	TRUE	0.474	Level2	0.27
A0A2N9CKF7	640	T	H1N1	FALSE	0.74	Level3	-1
A0A2N9CKF7	640	T	N2U1	FALSE	0.699	Level3	-1
A0A2N9CKF7	641	S	N1	TRUE	0.474	Level2	0.27
A0A2N9CKF7	641	S	H1N1	FALSE	0.74	Level3	-1
A0A2N9CKF7	641	S	N2U1	FALSE	0.699	Level3	-1
A0A2N9CKF7	646	S	N1	FALSE	0.766	Level3	-1
A0A2N9CKF7	646	S	H1N1	FALSE	0.74	Level3	-1
A0A2N9CKF7	65	T	N1	FALSE	0.468	Level3	-1
A0A2N9CKF7	65	T	H1N1	FALSE	0.468	Level3	-1
A0A2N9CKF7	65	T	H1N2	FALSE	0.468	Level3	-1
A0A2N9CKF7	665	S	N1	FALSE	0.727	Level3	-1
A0A2N9CKF7	665	S	H1N1	TRUE	0.377	Level1	0.241
A0A2N9CKF7	665	S	H1N2	FALSE	0.727	Level3	-1
A0A2N9CKF7	665	S	N2U1	TRUE	0.527	Level2	0.377
A0A2N9CKF7	672	T	N1	FALSE	0.727	Level3	-1
A0A2N9CKF7	672	T	H1N1	FALSE	0.727	Level3	-1
A0A2N9CKF7	672	T	H1N2	FALSE	0.527	Level2	0.338
A0A2N9CKF7	672	T	N2U1	FALSE	0.527	Level2	0.325
A0A2N9CKF7	676	T	N1	FALSE	0.727	Level3	-1
A0A2N9CKF7	676	T	H1N1	FALSE	0.727	Level3	-1
A0A2N9CKF7	676	T	H1N2	FALSE	0.527	Level2	0.338
A0A2N9CKF7	676	T	N2U1	FALSE	0.527	Level2	0.325
A0A2N9CKF7	679	T	N1	FALSE	0.727	Level3	-1
A0A2N9CKF7	679	T	H1N1	FALSE	0.727	Level3	-1
A0A2N9CKF7	679	T	H1N2	FALSE	0.527	Level2	0.338
A0A2N9CKF7	679	T	N2U1	FALSE	0.527	Level2	0.325
A0A2N9CKF7	682	T	N1	FALSE	0.778	Level3	-1
A0A2N9CKF7	682	T	H1N2	FALSE	0.527	Level2	0.338
A0A2N9CKF7	682	T	N2U1	FALSE	0.527	Level2	0.325
A0A2N9CKF7	685	S	H1N2	FALSE	0.527	Level2	0.338
A0A2N9CKF7	685	S	N2U1	TRUE	0.527	Level2	0.325
A0A2N9CKF7	691	T	N1	TRUE	0.74	Level2	0.107
A0A2N9CKF7	691	T	N2U1	FALSE	0.738	Level3	-1
A0A2N9CKF7	694	S	N1	FALSE	0.74	Level3	-1
A0A2N9CKF7	694	S	H1N1	FALSE	0.757	Level2	0.109
A0A2N9CKF7	694	S	N2U1	FALSE	0.738	Level3	-1
A0A2N9CKF7	699	S	N1	FALSE	0.74	Level3	-1
A0A2N9CKF7	699	S	H1N1	FALSE	0.757	Level2	0.109
A0A2N9CKF7	699	S	N2U1	FALSE	0.778	Level3	-1
A0A2N9CKF7	709	S	N1	FALSE	0.778	Level3	-1
A0A2N9CKF7	710	T	N1	FALSE	0.778	Level3	-1
A0A2N9CKF7	710	T	N2U1	FALSE	0.663	Level3	-1
A0A2N9CKF7	712	S	N1	FALSE	0.778	Level3	-1
A0A2N9CKF7	712	S	N2U1	FALSE	0.663	Level3	-1
A0A2N9CKF7	717	S	N1	FALSE	0.673	Level2	0.291
A0A2N9CKF7	717	S	N2U1	FALSE	0.663	Level3	-1
A0A2N9CKF7	722	T	N1	FALSE	0.673	Level2	0.291
A0A2N9CKF7	726	S	N1	FALSE	0.673	Level2	0.289
A0A2N9CKF7	727	T	N2U1	TRUE	0.673	Level2	0.561
A0A2N9CKF7	735	S	N2U1	FALSE	0.799	Level3	-1
A0A2N9CKF7	736	S	N2U1	FALSE	0.799	Level3	-1
A0A2N9CKF7	741	T	N1	TRUE	0.673	Level2	0.458
A0A2N9CKF7	741	T	N2U1	FALSE	0.799	Level3	-1
A0A2N9CKF7	745	S	N1	TRUE	0.673	Level2	0.458
A0A2N9CKF7	745	S	N2U1	FALSE	0.799	Level3	-1
A0A2N9CKF7	749	T	N2U1	FALSE	0.799	Level3	-1
A0A2N9CKF7	750	T	N2U1	FALSE	0.799	Level3	-1
A0A2N9CKF7	752	T	N2U1	FALSE	0.799	Level3	-1
A0A2N9CKF7	754	S	N1	FALSE	0.799	Level3	-1
A0A2N9CKF7	756	S	N1	TRUE	0.742	Level2	0.193
A0A2N9CKF7	756	S	H1N1	FALSE	0.635	Level3	-1
A0A2N9CKF7	758	T	N1	TRUE	0.742	Level2	0.193
A0A2N9CKF7	758	T	H1N1	TRUE	0.378	Level1	0.202
A0A2N9CKF7	763	S	N1	TRUE	0.378	Level1	0.232
A0A2N9CKF7	763	S	H1N1	FALSE	0.742	Level2	0.054
A0A2N9CKF7	763	S	H1N2	FALSE	0.742	Level2	0.014
A0A2N9CKF7	768	T	N1	FALSE	0.635	Level2	0.188
A0A2N9CKF7	768	T	H1N1	FALSE	0.742	Level2	0.054
A0A2N9CKF7	768	T	H1N2	FALSE	0.742	Level2	0.014
A0A2N9CKF7	769	S	N1	TRUE	0.223	Level2	0.188
A0A2N9CKF7	769	S	H1N1	FALSE	0.742	Level2	0.054
A0A2N9CKF7	769	S	H1N2	FALSE	0.742	Level2	0.014
A0A2N9CKF7	774	S	N1	TRUE	0.223	Level2	0.367
A0A2N9CKF7	774	S	H1N1	FALSE	0.073	Level2	0.419
A0A2N9CKF7	774	S	H1N2	FALSE	0.851	Level2	0.181
A0A2N9CKF7	779	T	N1	FALSE	0.851	Level2	0.367
A0A2N9CKF7	779	T	H1N1	TRUE	0.073	Level2	0.426
A0A2N9CKF7	779	T	H1N2	FALSE	0.851	Level2	0.181
A0A2N9CKF7	782	T	N1	TRUE	0.073	Level2	0.422
A0A2N9CKF7	782	T	H1N1	FALSE	0.835	Level2	0.234
A0A2N9CKF7	782	T	H1N2	FALSE	0.835	Level2	0.191
A0A2N9CKF7	785	S	N1	FALSE	0.835	Level2	0.305
A0A2N9CKF7	785	S	H1N1	FALSE	0.835	Level2	0.245
A0A2N9CKF7	785	S	H1N2	FALSE	0.835	Level2	0.181
A0A2N9CKF7	785	S	N2U1	FALSE	0.901	Level3	-1
A0A2N9CKF7	787	S	N1	FALSE	0.835	Level2	0.305
A0A2N9CKF7	787	S	H1N1	FALSE	0.835	Level2	0.245
A0A2N9CKF7	787	S	H1N2	FALSE	0.835	Level2	0.181
A0A2N9CKF7	787	S	N2U1	FALSE	0.901	Level3	-1
A0A2N9CKF7	790	S	N1	FALSE	0.856	Level2	0.309
A0A2N9CKF7	790	S	H1N1	FALSE	0.895	Level3	-1
A0A2N9CKF7	790	S	H1N2	FALSE	0.839	Level3	-1
A0A2N9CKF7	791	T	N1	FALSE	0.223	Level2	0.309
A0A2N9CKF7	791	T	H1N1	FALSE	0.895	Level3	-1
A0A2N9CKF7	791	T	H1N2	FALSE	0.839	Level3	-1
A0A2N9CKF7	794	S	N1	FALSE	0.223	Level2	0.309
A0A2N9CKF7	794	S	H1N1	FALSE	0.746	Level3	-1
A0A2N9CKF7	794	S	H1N2	FALSE	0.839	Level3	-1
A0A2N9CKF7	794	S	N2U1	FALSE	0.715	Level2	0.189
A0A2N9CKF7	795	T	N1	FALSE	0.223	Level2	0.309
A0A2N9CKF7	795	T	H1N1	FALSE	0.746	Level3	-1
A0A2N9CKF7	795	T	H1N2	FALSE	0.839	Level3	-1
A0A2N9CKF7	795	T	N2U1	FALSE	0.715	Level2	0.189
A0A2N9CKF7	801	T	N1	FALSE	0.223	Level2	0.166
A0A2N9CKF7	801	T	H1N1	FALSE	0.851	Level3	-1
A0A2N9CKF7	801	T	H1N2	FALSE	0.839	Level3	-1
A0A2N9CKF7	801	T	N2U1	FALSE	0.715	Level2	0.189
A0A2N9CKF7	803	S	N1	FALSE	0.223	Level2	0.166
A0A2N9CKF7	803	S	H1N1	FALSE	0.851	Level3	-1
A0A2N9CKF7	803	S	H1N2	FALSE	0.839	Level3	-1
A0A2N9CKF7	803	S	N2U1	FALSE	0.715	Level2	0.189
A0A2N9CKF7	804	T	N1	FALSE	0.223	Level2	0.166
A0A2N9CKF7	804	T	H1N1	FALSE	0.851	Level3	-1
A0A2N9CKF7	804	T	H1N2	FALSE	0.839	Level3	-1
A0A2N9CKF7	804	T	N2U1	FALSE	0.715	Level2	0.189
A0A2N9CKF7	805	T	N1	FALSE	0.223	Level2	0.166
A0A2N9CKF7	805	T	H1N1	FALSE	0.895	Level3	-1
A0A2N9CKF7	805	T	H1N2	FALSE	0.839	Level3	-1
A0A2N9CKF7	805	T	N2U1	FALSE	0.715	Level2	0.189
A0A2N9CKF7	808	S	N1	FALSE	0.223	Level2	0.166
A0A2N9CKF7	808	S	H1N1	FALSE	0.895	Level3	-1
A0A2N9CKF7	808	S	H1N2	FALSE	0.839	Level3	-1
A0A2N9CKF7	808	S	N2U1	FALSE	0.715	Level2	0.189
A0A2N9CKF7	810	S	N1	FALSE	0.223	Level2	0.166
A0A2N9CKF7	810	S	H1N1	FALSE	0.895	Level3	-1
A0A2N9CKF7	810	S	H1N2	FALSE	0.839	Level3	-1
A0A2N9CKF7	810	S	N2U1	FALSE	0.715	Level2	0.189
A0A2N9CKF7	811	T	N1	FALSE	0.223	Level2	0.166
A0A2N9CKF7	811	T	H1N1	FALSE	0.895	Level3	-1
A0A2N9CKF7	811	T	H1N2	FALSE	0.839	Level3	-1
A0A2N9CKF7	811	T	N2U1	FALSE	0.715	Level2	0.189
A0A2N9CKF7	814	S	N1	TRUE	0.223	Level2	0.226
A0A2N9CKF7	814	S	H1N1	FALSE	0.895	Level3	-1
A0A2N9CKF7	814	S	H1N2	FALSE	0.839	Level3	-1
A0A2N9CKF7	814	S	N2U1	FALSE	0.715	Level2	0.189
A0A2N9CKF7	818	T	N1	TRUE	0.64	Level2	0.33
A0A2N9CKF7	818	T	H1N1	FALSE	0.895	Level3	-1
A0A2N9CKF7	818	T	H1N2	FALSE	0.839	Level3	-1
A0A2N9CKF7	818	T	N2U1	TRUE	0.715	Level2	0.231
A0A2N9CKF7	821	T	N1	FALSE	0.52	Level3	-1
A0A2N9CKF7	821	T	H1N1	FALSE	0.738	Level3	-1
A0A2N9CKF7	821	T	H1N2	FALSE	0.895	Level3	-1
A0A2N9CKF7	822	S	N1	FALSE	0.52	Level3	-1
A0A2N9CKF7	822	S	H1N1	FALSE	0.738	Level3	-1
A0A2N9CKF7	822	S	H1N2	FALSE	0.895	Level3	-1
A0A2N9CKF7	828	T	N1	FALSE	0.64	Level2	0.329
A0A2N9CKF7	828	T	N2U1	TRUE	0.715	Level2	0.277
A0A2N9CKF7	831	T	N1	FALSE	0.64	Level2	0.329
A0A2N9CKF7	841	S	N1	FALSE	0.761	Level3	-1
A0A2N9CKF7	841	S	N2U1	FALSE	0.52	Level3	-1
A0A2N9CKF7	842	S	N1	FALSE	0.761	Level3	-1
A0A2N9CKF7	842	S	N2U1	FALSE	0.52	Level3	-1
A0A2N9CKF7	846	S	N1	FALSE	0.761	Level3	-1
A0A2N9CKF7	846	S	N2U1	FALSE	0.52	Level3	-1
A0A2N9CKF7	847	T	N1	FALSE	0.761	Level3	-1
A0A2N9CKF7	847	T	N2U1	FALSE	0.52	Level3	-1
A0A2N9CKF7	851	S	N1	FALSE	0.637	Level3	-1
A0A2N9CKF7	851	S	N2U1	FALSE	0.52	Level3	-1
A0A2N9CKF7	852	T	N1	FALSE	0.637	Level3	-1
A0A2N9CKF7	852	T	N2U1	FALSE	0.52	Level3	-1
A0A2N9CKF7	854	T	N1	FALSE	0.637	Level3	-1
A0A2N9CKF7	854	T	N2U1	FALSE	0.761	Level3	-1
A0A2N9CKF7	855	T	N1	FALSE	0.637	Level3	-1
A0A2N9CKF7	855	T	N2U1	FALSE	0.761	Level3	-1
A0A2N9CKF7	856	S	N1	FALSE	0.637	Level3	-1
A0A2N9CKF7	856	S	N2U1	FALSE	0.761	Level3	-1
A0A2N9CKF7	857	T	N1	FALSE	0.637	Level3	-1
A0A2N9CKF7	857	T	N2U1	FALSE	0.761	Level3	-1
A0A2N9CKF7	859	T	H1N2	FALSE	0.637	Level3	-1
A0A2N9CKF7	859	T	N2U1	FALSE	0.761	Level3	-1
A0A2N9CKF7	860	T	H1N2	FALSE	0.637	Level3	-1
A0A2N9CKF7	860	T	N2U1	FALSE	0.761	Level3	-1
A0A2N9CKF7	861	T	H1N2	FALSE	0.637	Level3	-1
A0A2N9CKF7	861	T	N2U1	FALSE	0.761	Level3	-1
A0A2N9CKF7	862	T	H1N2	FALSE	0.637	Level3	-1
A0A2N9CKF7	862	T	N2U1	FALSE	0.761	Level3	-1
A0A2N9CKF7	863	T	H1N2	FALSE	0.637	Level3	-1
A0A2N9CKF7	863	T	N2U1	FALSE	0.761	Level3	-1
A0A2N9CKF7	866	T	N2U1	FALSE	0.761	Level3	-1
A0A2N9CKF7	867	S	N2U1	FALSE	0.761	Level3	-1
A0A2N9CKF7	869	S	N2U1	FALSE	0.761	Level3	-1
A0A2N9CKF7	870	S	N2U1	FALSE	0.761	Level3	-1
A0A2N9CKF7	872	S	N2U1	FALSE	0.761	Level3	-1
A0A2N9CKF7	873	S	N2U1	FALSE	0.761	Level3	-1
A0A2N9CKF7	877	T	N2U1	FALSE	0.581	Level3	-1
A0A2N9CKF7	883	S	N1	FALSE	0.883	Level3	-1
A0A2N9CKF7	883	S	H1N1	FALSE	0.883	Level3	-1
A0A2N9CKF7	883	S	H1N2	FALSE	0.883	Level3	-1
A0A2N9CKF7	883	S	N2U1	FALSE	0.581	Level3	-1
A0A2N9CKF7	887	S	N1	FALSE	0.883	Level3	-1
A0A2N9CKF7	887	S	H1N1	FALSE	0.883	Level3	-1
A0A2N9CKF7	887	S	H1N2	FALSE	0.883	Level3	-1
A0A2N9CKF7	887	S	N2U1	FALSE	0.581	Level3	-1
A0A2N9CKF7	889	T	N1	FALSE	0.883	Level3	-1
A0A2N9CKF7	889	T	H1N1	FALSE	0.883	Level3	-1
A0A2N9CKF7	889	T	H1N2	FALSE	0.883	Level3	-1
A0A2N9CKF7	889	T	N2U1	FALSE	0.581	Level3	-1
A0A2N9CKF7	891	S	N1	FALSE	0.883	Level3	-1
A0A2N9CKF7	891	S	H1N1	FALSE	0.883	Level3	-1
A0A2N9CKF7	891	S	H1N2	FALSE	0.883	Level3	-1
A0A2N9CKF7	891	S	N2U1	FALSE	0.581	Level3	-1
A0A2N9CKF7	892	T	N1	FALSE	0.883	Level3	-1
A0A2N9CKF7	892	T	H1N1	FALSE	0.883	Level3	-1
A0A2N9CKF7	892	T	H1N2	FALSE	0.883	Level3	-1
A0A2N9CKF7	892	T	N2U1	FALSE	0.581	Level3	-1
A0A2N9CKF7	893	T	N1	FALSE	0.883	Level3	-1
A0A2N9CKF7	893	T	N2U1	FALSE	0.581	Level3	-1
A0A2N9CKF7	894	T	N1	FALSE	0.883	Level3	-1
A0A2N9CKF7	894	T	N2U1	FALSE	0.807	Level3	-1
A0A2N9CKF7	895	S	N1	FALSE	0.011	Level2	0.156
A0A2N9CKF7	895	S	H1N1	FALSE	0.77	Level3	-1
A0A2N9CKF7	895	S	N2U1	FALSE	0.807	Level3	-1
A0A2N9CKF7	897	S	N1	FALSE	0.011	Level2	0.156
A0A2N9CKF7	897	S	H1N1	FALSE	0.631	Level2	0.14
A0A2N9CKF7	897	S	N2U1	FALSE	0.807	Level3	-1
A0A2N9CKF7	899	S	N1	FALSE	0.011	Level2	0.156
A0A2N9CKF7	899	S	H1N1	TRUE	0.631	Level2	0.386
A0A2N9CKF7	899	S	N2U1	FALSE	0.807	Level3	-1
A0A2N9CKF7	905	T	N1	TRUE	0.121	Level1	0.384
A0A2N9CKF7	905	T	H1N1	FALSE	0.486	Level2	0.167
A0A2N9CKF7	905	T	H1N2	TRUE	0.768	Level2	0.227
A0A2N9CKF7	905	T	N2U1	FALSE	0.807	Level3	-1
A0A2N9CKF7	906	T	N1	TRUE	0.121	Level1	0.384
A0A2N9CKF7	906	T	H1N1	FALSE	0.486	Level2	0.167
A0A2N9CKF7	906	T	N2U1	FALSE	0.807	Level3	-1
A0A2N9CKF7	910	T	N1	TRUE	0.121	Level1	1
A0A2N9CKF7	910	T	H1N2	TRUE	0.384	Level2	0.328
A0A2N9CKF7	910	T	N2U1	FALSE	0.807	Level3	-1
A0A2N9CKF7	920	S	N1	TRUE	0.121	Level1	1
A0A2N9CKF7	920	S	H1N1	TRUE	0.011	Level2	0.498
A0A2N9CKF7	920	S	H1N2	FALSE	0.611	Level3	-1
A0A2N9CKF7	920	S	N2U1	FALSE	0.768	Level2	0.168
A0A2N9CKF7	925	S	N1	TRUE	0.121	Level1	1
A0A2N9CKF7	925	S	H1N1	FALSE	0.63	Level2	0.185
A0A2N9CKF7	925	S	H1N2	TRUE	0.63	Level2	0.226
A0A2N9CKF7	925	S	N2U1	FALSE	0.768	Level2	0.159
A0A2N9CKF7	928	S	N1	TRUE	0.384	Level1	1
A0A2N9CKF7	928	S	H1N1	TRUE	0.63	Level2	0.185
A0A2N9CKF7	928	S	H1N2	TRUE	0.63	Level2	0.226
A0A2N9CKF7	928	S	N2U1	FALSE	0.821	Level3	-1
A0A2N9CKF7	936	T	N1	FALSE	0.121	Level2	0.254
A0A2N9CKF7	936	T	H1N1	TRUE	0.63	Level2	0.416
A0A2N9CKF7	936	T	H1N2	FALSE	0.878	Level2	0.126
A0A2N9CKF7	937	T	N1	FALSE	0.121	Level2	0.254
A0A2N9CKF7	937	T	H1N1	FALSE	0.63	Level2	0.416
A0A2N9CKF7	937	T	H1N2	FALSE	0.821	Level2	0.126
A0A2N9CKF7	938	T	N1	FALSE	0.121	Level2	0.254
A0A2N9CKF7	938	T	H1N1	FALSE	0.63	Level2	0.416
A0A2N9CKF7	938	T	H1N2	FALSE	0.821	Level2	0.126
A0A2N9CKF7	942	T	N1	FALSE	0.121	Level2	0.283
A0A2N9CKF7	942	T	H1N1	FALSE	0.63	Level2	0.195
A0A2N9CKF7	942	T	H1N2	FALSE	0.799	Level3	-1
A0A2N9CKF7	944	T	N1	FALSE	0.121	Level2	0.283
A0A2N9CKF7	944	T	H1N1	FALSE	0.63	Level2	0.195
A0A2N9CKF7	944	T	H1N2	FALSE	0.796	Level3	-1
A0A2N9CKF7	946	T	N1	FALSE	0.121	Level2	0.283
A0A2N9CKF7	946	T	H1N1	FALSE	0.63	Level2	0.195
A0A2N9CKF7	946	T	H1N2	FALSE	0.796	Level2	0.178
A0A2N9CKF7	946	T	N2U1	FALSE	0.738	Level3	-1
A0A2N9CKF7	947	T	N1	FALSE	0.121	Level2	0.283
A0A2N9CKF7	947	T	H1N1	FALSE	0.63	Level2	0.195
A0A2N9CKF7	947	T	H1N2	FALSE	0.796	Level2	0.178
A0A2N9CKF7	947	T	N2U1	FALSE	0.738	Level3	-1
A0A2N9CKF7	948	S	N1	TRUE	0.121	Level2	0.283
A0A2N9CKF7	948	S	H1N1	FALSE	0.63	Level2	0.097
A0A2N9CKF7	948	S	H1N2	FALSE	0.796	Level3	-1
A0A2N9CKF7	948	S	N2U1	FALSE	0.738	Level3	-1
A0A2N9CKF7	954	S	N1	FALSE	0.692	Level2	0.152
A0A2N9CKF7	954	S	H1N1	FALSE	0.796	Level3	-1
A0A2N9CKF7	954	S	H1N2	FALSE	0.838	Level3	-1
A0A2N9CKF7	955	S	N1	FALSE	0.692	Level2	0.152
A0A2N9CKF7	955	S	H1N1	FALSE	0.796	Level3	-1
A0A2N9CKF7	955	S	H1N2	FALSE	0.851	Level3	-1
A0A2N9CKF7	955	S	N2U1	FALSE	0.824	Level2	0.124
A0A2N9CKF7	959	T	N1	FALSE	0.692	Level2	0.152
A0A2N9CKF7	959	T	H1N1	FALSE	0.796	Level3	-1
A0A2N9CKF7	959	T	H1N2	FALSE	0.838	Level3	-1
A0A2N9CKF7	959	T	N2U1	FALSE	0.824	Level2	0.134
A0A2N9CKF7	961	S	H1N1	FALSE	0.796	Level3	-1
A0A2N9CKF7	961	S	H1N2	FALSE	0.838	Level3	-1
A0A2N9CKF7	961	S	N2U1	FALSE	0.824	Level2	0.136
A0A2N9CKF7	965	T	N1	TRUE	0.842	Level2	0.441
A0A2N9CKF7	965	T	H1N1	FALSE	0.796	Level3	-1
A0A2N9CKF7	965	T	H1N2	FALSE	0.851	Level3	-1
A0A2N9CKF7	965	T	N2U1	FALSE	0.824	Level2	0.117
A0A2N9CKF7	967	T	N1	TRUE	0.842	Level2	0.441
A0A2N9CKF7	967	T	H1N1	FALSE	0.799	Level3	-1
A0A2N9CKF7	969	T	N1	TRUE	0.842	Level2	0.441
A0A2N9CKF7	969	T	H1N1	FALSE	0.799	Level3	-1
A0A2N9CKF7	980	T	N2U1	FALSE	0.886	Level3	-1
A0A2N9CKF7	985	T	N2U1	FALSE	0.886	Level3	-1
A0A2N9CKF7	990	S	N1	FALSE	0.687	Level3	-1
A0A2N9CKF7	991	S	N1	FALSE	0.687	Level3	-1
A0A2N9CKF7	995	T	N1	FALSE	0.687	Level3	-1
A0A2N9CKG4	249	T	N1	TRUE	0.909	Level1	0.821
A0A2N9CKG5	143	S	N1	TRUE	0.899	Level1	0.728
A0A2N9CKG5	149	S	N1	TRUE	0.899	Level1	0.728
A0A2N9CKG5	167	S	N2U1	TRUE	0.899	Level1	0.456
A0A2N9CKG5	330	T	H1N2	TRUE	0.8	Level2	0.593
A0A2N9CKG5	334	T	H1N2	TRUE	0.8	Level2	0.593
A0A2N9CKG5	336	T	N1	FALSE	0.8	Level2	0.463
A0A2N9CKG5	336	T	N2U1	FALSE	0.8	Level2	0.297
A0A2N9CKG5	343	S	N1	FALSE	0.8	Level2	0.463
A0A2N9CKG5	343	S	H1N1	TRUE	0.875	Level1	1
A0A2N9CKG5	343	S	N2U1	FALSE	0.8	Level2	0.297
A0A2N9CKG5	349	S	N1	FALSE	0.895	Level2	0.463
A0A2N9CKG5	349	S	H1N1	TRUE	0.875	Level1	1
A0A2N9CKG5	349	S	N2U1	FALSE	0.895	Level2	0.232
A0A2N9CKG5	353	T	H1N1	TRUE	0.875	Level1	1
A0A2N9CKG5	373	T	H1N1	TRUE	0.875	Level1	1
A0A2N9CKG5	373	T	H1N2	TRUE	0.895	Level2	0.423
A0A2N9CKG8	148	T	N1	TRUE	0.284	Level2	0.418
A0A2N9CKG8	163	T	N1	FALSE	0.284	Level2	0.395
A0A2N9CKG8	168	S	N1	FALSE	0.284	Level2	0.396
A0A2N9CKG8	171	S	N1	FALSE	0.284	Level2	0.396
A0A2N9CKG8	176	T	N1	FALSE	0.284	Level2	0.396
A0A2N9CKG8	26	T	H1N1	FALSE	0.872	Level3	-1
A0A2N9CKG8	26	T	H1N2	FALSE	0.872	Level3	-1
A0A2N9CKG8	275	S	N1	TRUE	0.799	Level1	0.887
A0A2N9CKG8	29	S	H1N1	FALSE	0.872	Level3	-1
A0A2N9CKG8	29	S	H1N2	FALSE	0.872	Level3	-1
A0A2N9CKG8	299	S	N2U1	TRUE	0.898	Level1	1
A0A2N9CKG8	32	S	H1N1	FALSE	0.872	Level3	-1
A0A2N9CKG8	32	S	H1N2	FALSE	0.872	Level3	-1
A0A2N9CKH1	101	T	N2U1	TRUE	0.878	Level2	0.471
A0A2N9CKH1	57	T	H1N1	TRUE	0.735	Level2	0.35
A0A2N9CKH1	57	T	N2U1	TRUE	0.55	Level2	0.375
A0A2N9CKH1	59	T	N1	FALSE	0.735	Level2	0.31
A0A2N9CKH1	59	T	H1N1	TRUE	0.55	Level2	0.341
A0A2N9CKH1	59	T	H1N2	FALSE	0.735	Level2	0.202
A0A2N9CKH1	71	T	N1	FALSE	0.55	Level2	0.31
A0A2N9CKH1	71	T	H1N1	FALSE	0.735	Level2	0.287
A0A2N9CKH1	71	T	H1N2	FALSE	0.55	Level2	0.309
A0A2N9CKH1	75	T	N1	FALSE	0.55	Level2	0.31
A0A2N9CKH1	75	T	H1N1	FALSE	0.735	Level2	0.287
A0A2N9CKH1	75	T	H1N2	FALSE	0.55	Level2	0.309
A0A2N9CKH1	79	S	H1N2	FALSE	0.878	Level2	0.129
A0A2N9CKH1	79	S	N2U1	FALSE	0.878	Level2	0.378
A0A2N9CKH1	85	S	H1N2	FALSE	0.878	Level2	0.129
A0A2N9CKH1	85	S	N2U1	FALSE	0.878	Level2	0.378
A0A2N9CKH1	94	S	H1N2	FALSE	0.878	Level2	0.129
A0A2N9CKH1	94	S	N2U1	TRUE	0.527	Level1	0.378
A0A2N9CKI0	140	T	N1	FALSE	0.905	Level3	-1
A0A2N9CKI0	142	T	N1	FALSE	0.905	Level3	-1
A0A2N9CKI0	143	T	N1	FALSE	0.905	Level3	-1
A0A2N9CKI0	145	T	N1	FALSE	0.905	Level3	-1
A0A2N9CKI0	149	T	N1	TRUE	0.867	Level2	0.55
A0A2N9CKI0	149	T	N2U1	FALSE	0.905	Level3	-1
A0A2N9CKI0	155	T	N1	TRUE	0.867	Level2	0.55
A0A2N9CKI0	155	T	N2U1	FALSE	0.905	Level3	-1
A0A2N9CKI0	159	T	N1	FALSE	0.905	Level3	-1
A0A2N9CKI0	159	T	N2U1	FALSE	0.867	Level2	0.275
A0A2N9CKI0	161	T	N2U1	FALSE	0.867	Level2	0.275
A0A2N9CKI0	242	T	N1	TRUE	0.883	Level1	0.762
A0A2N9CKI0	244	T	N1	TRUE	0.883	Level1	0.529
A0A2N9CKI0	308	T	H1N2	TRUE	0.757	Level1	0.626
A0A2N9CKI0	330	S	N1	TRUE	0.757	Level1	0.526
A0A2N9CKI2	361	S	N1	TRUE	0.248	Level1	0.777
A0A2N9CKI2	368	T	N1	TRUE	0.248	Level1	0.77
A0A2N9CKI2	376	S	N1	TRUE	0.248	Level1	0.749
A0A2N9CKI2	397	T	N1	TRUE	0.848	Level1	0.783
A0A2N9CKI2	399	S	N1	TRUE	0.848	Level1	0.783
A0A2N9CKI2	401	T	N1	TRUE	0.848	Level1	0.783
A0A2N9CKI2	404	T	N2U1	TRUE	0.848	Level1	0.349
A0A2N9CKI6	74	S	N1	FALSE	0.883	Level3	-1
A0A2N9CKI6	74	S	H1N2	FALSE	0.883	Level3	-1
A0A2N9CKI6	76	T	N1	FALSE	0.883	Level3	-1
A0A2N9CKI6	76	T	H1N2	FALSE	0.883	Level3	-1
A0A2N9CKI6	91	S	H1N2	FALSE	0.883	Level3	-1
A0A2N9CKI6	91	S	N2U1	FALSE	0.883	Level3	-1
A0A2N9CKI6	95	S	H1N2	FALSE	0.883	Level3	-1
A0A2N9CKI6	95	S	N2U1	FALSE	0.883	Level3	-1
A0A2N9CKI8	238	S	H1N2	TRUE	0.889	Level1	0.797
A0A2N9CKI8	251	S	H1N2	TRUE	0.889	Level1	0.902
A0A2N9CKJ2	187	S	N1	TRUE	0.8	Level2	0.761
A0A2N9CKJ2	188	T	N1	TRUE	0.8	Level2	0.761
A0A2N9CKJ2	206	S	N1	FALSE	0.803	Level2	0.573
A0A2N9CKJ2	206	S	H1N2	TRUE	0.8	Level2	0.429
A0A2N9CKJ2	207	T	N1	FALSE	0.803	Level2	0.573
A0A2N9CKJ2	207	T	H1N2	TRUE	0.8	Level2	0.429
A0A2N9CKJ2	215	S	N1	FALSE	0.803	Level2	0.573
A0A2N9CKJ2	222	S	N1	TRUE	0.803	Level2	0.761
A0A2N9CKJ2	226	S	N1	FALSE	0.791	Level3	-1
A0A2N9CKJ2	226	S	H1N2	FALSE	0.791	Level3	-1
A0A2N9CKJ2	227	S	N1	FALSE	0.791	Level3	-1
A0A2N9CKJ2	227	S	H1N2	FALSE	0.791	Level3	-1
A0A2N9CKJ2	228	S	N1	FALSE	0.791	Level3	-1
A0A2N9CKJ2	228	S	H1N2	FALSE	0.791	Level3	-1
A0A2N9CKJ3	185	T	H1N2	TRUE	0.74	Level2	0.443
A0A2N9CKJ3	209	T	N1	FALSE	0.74	Level2	0.184
A0A2N9CKJ3	210	T	N1	FALSE	0.74	Level2	0.184
A0A2N9CKJ3	215	T	N1	FALSE	0.74	Level2	0.184
A0A2N9CKJ3	217	T	N1	FALSE	0.74	Level2	0.184
A0A2N9CKJ3	339	S	N1	TRUE	0.829	Level1	0.735
A0A2N9CKJ3	342	S	N1	TRUE	0.829	Level1	0.735
A0A2N9CKJ4	404	S	N1	FALSE	0.895	Level2	0.201
A0A2N9CKJ4	404	S	H1N1	FALSE	0.895	Level2	0.256
A0A2N9CKJ4	404	S	H1N2	FALSE	0.895	Level2	0.114
A0A2N9CKJ4	408	T	N1	FALSE	0.895	Level2	0.201
A0A2N9CKJ4	408	T	H1N1	FALSE	0.895	Level2	0.256
A0A2N9CKJ4	408	T	H1N2	FALSE	0.895	Level2	0.114
A0A2N9CKJ4	410	S	N1	FALSE	0.895	Level2	0.201
A0A2N9CKJ4	410	S	H1N1	FALSE	0.895	Level2	0.256
A0A2N9CKJ4	410	S	H1N2	FALSE	0.895	Level2	0.114
A0A2N9CKJ4	413	S	H1N1	TRUE	0.895	Level2	0.861
A0A2N9CKK1	220	S	H1N1	FALSE	0.644	Level3	-1
A0A2N9CKK1	220	S	N2U1	FALSE	0.644	Level3	-1
A0A2N9CKK1	221	T	H1N1	FALSE	0.644	Level3	-1
A0A2N9CKK1	221	T	N2U1	FALSE	0.644	Level3	-1
A0A2N9CKK1	42	T	H1N2	FALSE	0.828	Level3	-1
A0A2N9CKK1	49	S	N1	TRUE	0.802	Level1	0.903
A0A2N9CKK1	49	S	H1N1	FALSE	0.853	Level3	-1
A0A2N9CKK1	49	S	H1N2	FALSE	0.828	Level3	-1
A0A2N9CKK1	54	T	N1	TRUE	0.802	Level1	0.903
A0A2N9CKK1	54	T	H1N1	FALSE	0.853	Level3	-1
A0A2N9CKK1	54	T	N2U1	FALSE	0.863	Level3	-1
A0A2N9CKK1	57	T	N1	TRUE	0.802	Level1	0.903
A0A2N9CKK1	57	T	H1N1	FALSE	0.853	Level3	-1
A0A2N9CKK1	57	T	N2U1	FALSE	0.828	Level3	-1
A0A2N9CKK1	65	S	N1	TRUE	0.802	Level1	0.801
A0A2N9CKK1	65	S	N2U1	FALSE	0.828	Level3	-1
A0A2N9CKK1	74	T	N1	FALSE	0.828	Level3	-1
A0A2N9CKK1	74	T	N2U1	FALSE	0.828	Level3	-1
A0A2N9CKK4	192	T	H1N1	FALSE	0.696	Level2	0.129
A0A2N9CKK4	198	S	H1N1	FALSE	0.696	Level2	0.129
A0A2N9CKK4	202	S	H1N1	FALSE	0.696	Level2	0.129
A0A2N9CKK4	212	T	H1N1	FALSE	0.853	Level2	0.129
A0A2N9CKK4	214	S	H1N1	FALSE	0.853	Level2	0.129
A0A2N9CKK4	216	S	H1N1	FALSE	0.853	Level2	0.119
A0A2N9CKK4	220	T	H1N1	FALSE	0.853	Level2	0.119
A0A2N9CKK4	229	S	H1N2	TRUE	0.853	Level2	0.134
A0A2N9CKK6	109	T	H1N1	TRUE	0.836	Level1	0.714
A0A2N9CKK6	119	T	N1	TRUE	0.836	Level1	0.714
A0A2N9CKK6	148	S	N1	TRUE	0.764	Level2	0.708
A0A2N9CKK6	153	T	N1	FALSE	0.876	Level3	-1
A0A2N9CKK6	153	T	N2U1	FALSE	0.876	Level3	-1
A0A2N9CKK6	158	T	N1	FALSE	0.876	Level3	-1
A0A2N9CKK6	158	T	N2U1	FALSE	0.876	Level3	-1
A0A2N9CKK6	168	T	N1	FALSE	0.764	Level2	0.493
A0A2N9CKK6	168	T	N2U1	FALSE	0.876	Level3	-1
A0A2N9CKK6	173	T	N1	FALSE	0.764	Level2	0.493
A0A2N9CKK6	173	T	N2U1	FALSE	0.876	Level3	-1
A0A2N9CKL0	138	S	H1N1	FALSE	0.897	Level3	-1
A0A2N9CKL0	138	S	H1N2	FALSE	0.897	Level3	-1
A0A2N9CKL0	139	T	H1N1	FALSE	0.897	Level3	-1
A0A2N9CKL0	139	T	H1N2	FALSE	0.897	Level3	-1
A0A2N9CKL0	177	T	N2U1	TRUE	0.804	Level2	0.447
A0A2N9CKL0	184	S	N2U1	TRUE	0.804	Level2	0.447
A0A2N9CKL0	191	S	N1	FALSE	0.804	Level2	0.211
A0A2N9CKL0	192	T	N1	FALSE	0.804	Level2	0.211
A0A2N9CKL0	209	S	H1N2	TRUE	0.77	Level1	0.64
A0A2N9CKL0	213	S	H1N1	TRUE	0.77	Level1	0.64
A0A2N9CKL5	233	T	N1	TRUE	0.904	Level1	1
A0A2N9CKL5	233	T	N2U1	FALSE	0.836	Level2	0.58
A0A2N9CKL5	238	T	N2U1	FALSE	0.836	Level2	0.58
A0A2N9CKL5	245	S	N2U1	TRUE	0.836	Level2	0.839
A0A2N9CKL9	208	T	H1N2	TRUE	0.801	Level1	0.484
A0A2N9CKM7	272	T	N1	FALSE	0.814	Level3	-1
A0A2N9CKM7	272	T	H1N2	FALSE	0.814	Level3	-1
A0A2N9CKM7	275	S	N1	FALSE	0.814	Level3	-1
A0A2N9CKM7	275	S	H1N2	FALSE	0.814	Level3	-1
A0A2N9CKM7	50	S	N1	FALSE	0.868	Level3	-1
A0A2N9CKM7	51	T	N1	FALSE	0.868	Level3	-1
A0A2N9CKM7	60	T	N1	FALSE	0.868	Level3	-1
A0A2N9CKM7	66	S	N1	FALSE	0.868	Level3	-1
A0A2N9CKN4	103	S	N2U1	TRUE	0.828	Level2	0.436
A0A2N9CKN4	114	T	H1N1	TRUE	0.828	Level2	0.499
A0A2N9CKN4	118	T	H1N1	FALSE	0.828	Level2	0.458
A0A2N9CKN4	119	T	H1N1	FALSE	0.828	Level2	0.458
A0A2N9CKN4	171	S	H1N2	TRUE	0.792	Level1	0.21
A0A2N9CKN4	182	S	N2U1	TRUE	0.792	Level1	0.365
A0A2N9CKN4	72	S	N1	FALSE	0.795	Level3	-1
A0A2N9CKN4	72	S	N2U1	FALSE	0.795	Level3	-1
A0A2N9CKN4	73	S	N1	FALSE	0.795	Level3	-1
A0A2N9CKN4	73	S	N2U1	FALSE	0.795	Level3	-1
A0A2N9CKN4	87	S	H1N1	TRUE	0.773	Level2	0.555
A0A2N9CKN4	93	S	N1	FALSE	0.773	Level2	0.382
A0A2N9CKN4	93	S	H1N2	FALSE	0.773	Level2	0.382
A0A2N9CKN4	98	T	N1	FALSE	0.773	Level2	0.382
A0A2N9CKN4	98	T	H1N2	FALSE	0.773	Level2	0.382
A0A2N9CKN9	337	T	N1	FALSE	0.709	Level3	-1
A0A2N9CKN9	337	T	H1N1	FALSE	0.898	Level3	-1
A0A2N9CKN9	337	T	H1N2	FALSE	0.898	Level3	-1
A0A2N9CKN9	338	T	N1	FALSE	0.709	Level3	-1
A0A2N9CKN9	338	T	H1N1	FALSE	0.898	Level3	-1
A0A2N9CKN9	338	T	H1N2	FALSE	0.898	Level3	-1
A0A2N9CKN9	386	S	N1	TRUE	0.009	Level1	1
A0A2N9CKN9	386	S	H1N1	TRUE	0.098	Level1	0.369
A0A2N9CKN9	386	S	H1N2	TRUE	0.446	Level2	0.528
A0A2N9CKN9	386	S	N2U1	TRUE	0.369	Level1	0.902
A0A2N9CKN9	399	S	N1	TRUE	0.203	Level1	0.629
A0A2N9CKN9	399	S	H1N1	TRUE	0.562	Level1	0.369
A0A2N9CKN9	399	S	H1N2	TRUE	0.474	Level1	1
A0A2N9CKN9	399	S	N2U1	TRUE	0.032	Level1	1
A0A2N9CKN9	405	S	N1	TRUE	0.203	Level2	0.346
A0A2N9CKN9	405	S	H1N1	TRUE	0.522	Level2	0.373
A0A2N9CKN9	405	S	H1N2	TRUE	0.032	Level1	1
A0A2N9CKN9	405	S	N2U1	TRUE	0.248	Level1	1
A0A2N9CKN9	410	S	N1	TRUE	0.098	Level1	0.463
A0A2N9CKN9	410	S	H1N1	TRUE	0.032	Level1	0.388
A0A2N9CKN9	410	S	H1N2	TRUE	0.032	Level1	1
A0A2N9CKN9	410	S	N2U1	TRUE	0.248	Level1	1
A0A2N9CKN9	416	S	N1	FALSE	0.279	Level2	0.492
A0A2N9CKN9	416	S	H1N1	FALSE	0.032	Level2	0.288
A0A2N9CKN9	416	S	H1N2	TRUE	0.032	Level1	1
A0A2N9CKN9	416	S	N2U1	TRUE	0.254	Level1	1
A0A2N9CKN9	421	S	N1	FALSE	0.279	Level2	0.492
A0A2N9CKN9	421	S	H1N1	FALSE	0.203	Level2	0.172
A0A2N9CKN9	421	S	H1N2	TRUE	0.248	Level2	0.507
A0A2N9CKN9	421	S	N2U1	TRUE	0.279	Level2	0.64
A0A2N9CKN9	422	S	N1	FALSE	0.279	Level2	0.492
A0A2N9CKN9	422	S	H1N1	FALSE	0.203	Level2	0.172
A0A2N9CKN9	422	S	H1N2	TRUE	0.248	Level2	0.507
A0A2N9CKN9	422	S	N2U1	TRUE	0.279	Level2	0.64
A0A2N9CKP1	408	S	N2U1	TRUE	0.883	Level1	0.362
A0A2N9CKP1	409	S	N1	TRUE	0.883	Level1	0.492
A0A2N9CKP2	217	T	H1N1	TRUE	0.891	Level2	0.549
A0A2N9CKP2	220	S	H1N1	FALSE	0.891	Level2	0.462
A0A2N9CKP2	223	T	H1N1	FALSE	0.891	Level2	0.462
A0A2N9CKP2	241	T	N1	FALSE	0.856	Level3	-1
A0A2N9CKP2	253	S	N1	FALSE	0.856	Level3	-1
A0A2N9CKP2	256	S	N1	FALSE	0.856	Level3	-1
A0A2N9CKP2	259	S	N1	FALSE	0.856	Level3	-1
A0A2N9CKP4	76	T	N1	FALSE	0.852	Level3	-1
A0A2N9CKP4	80	S	N1	FALSE	0.852	Level3	-1
A0A2N9CKQ2	125	S	H1N2	TRUE	0.863	Level1	0.438
A0A2N9CKQ2	126	T	H1N2	TRUE	0.863	Level1	0.438
A0A2N9CKQ2	127	S	H1N2	TRUE	0.863	Level1	0.438
A0A2N9CKQ2	129	S	H1N1	TRUE	0.863	Level1	0.028
A0A2N9CKQ2	172	S	N1	FALSE	0.897	Level3	-1
A0A2N9CKQ2	172	S	N2U1	FALSE	0.897	Level3	-1
A0A2N9CKQ2	175	S	N1	FALSE	0.897	Level3	-1
A0A2N9CKQ2	175	S	N2U1	FALSE	0.897	Level3	-1
A0A2N9CKQ2	177	T	N1	FALSE	0.897	Level3	-1
A0A2N9CKQ2	177	T	N2U1	FALSE	0.897	Level3	-1
A0A2N9CKQ2	178	T	N1	FALSE	0.897	Level3	-1
A0A2N9CKQ2	178	T	N2U1	FALSE	0.897	Level3	-1
A0A2N9CKQ2	34	S	H1N2	FALSE	0.895	Level3	-1
A0A2N9CKQ2	346	T	H1N1	TRUE	0.851	Level2	0.165
A0A2N9CKQ2	356	T	N1	FALSE	0.851	Level2	0.29
A0A2N9CKQ2	356	T	N2U1	FALSE	0.851	Level2	0.205
A0A2N9CKQ2	366	T	N1	FALSE	0.851	Level2	0.29
A0A2N9CKQ2	366	T	N2U1	FALSE	0.851	Level2	0.205
A0A2N9CKQ2	367	S	N1	FALSE	0.895	Level3	-1
A0A2N9CKQ2	37	S	H1N2	FALSE	0.895	Level3	-1
A0A2N9CKQ2	375	S	N2U1	FALSE	0.895	Level3	-1
A0A2N9CKQ2	376	S	N2U1	FALSE	0.895	Level3	-1
A0A2N9CKQ2	38	S	H1N2	FALSE	0.895	Level3	-1
A0A2N9CKQ2	384	S	N2U1	FALSE	0.895	Level3	-1
A0A2N9CKQ2	385	S	N2U1	FALSE	0.895	Level3	-1
A0A2N9CKQ2	40	S	H1N2	FALSE	0.895	Level3	-1
A0A2N9CKQ2	42	T	H1N2	FALSE	0.895	Level3	-1
A0A2N9CKQ2	43	S	H1N2	FALSE	0.895	Level3	-1
A0A2N9CKQ2	44	T	H1N2	FALSE	0.895	Level3	-1
A0A2N9CKQ2	45	S	H1N2	FALSE	0.895	Level3	-1
A0A2N9CKQ2	48	S	N1	FALSE	0.895	Level3	-1
A0A2N9CKQ2	49	T	N1	FALSE	0.895	Level3	-1
A0A2N9CKQ2	50	T	N1	FALSE	0.895	Level3	-1
A0A2N9CKQ2	80	T	N1	FALSE	0.876	Level3	-1
A0A2N9CKQ2	87	T	N1	FALSE	0.876	Level3	-1
A0A2N9CKQ2	93	T	N1	FALSE	0.876	Level3	-1
A0A2N9CKQ7	13	T	N1	FALSE	0.86	Level3	-1
A0A2N9CKQ7	16	S	N1	FALSE	0.86	Level3	-1
A0A2N9CKQ7	18	S	N1	FALSE	0.86	Level3	-1
A0A2N9CKQ7	40	T	N1	FALSE	0.86	Level3	-1
A0A2N9CKQ7	48	S	N1	FALSE	0.86	Level3	-1
A0A2N9CKQ7	51	T	N1	FALSE	0.86	Level3	-1
A0A2N9CKQ7	62	S	N1	FALSE	0.905	Level3	-1
A0A2N9CKQ7	62	S	H1N2	FALSE	0.905	Level3	-1
A0A2N9CKQ7	67	S	N1	FALSE	0.905	Level3	-1
A0A2N9CKQ7	67	S	H1N2	FALSE	0.905	Level3	-1
A0A2N9CKR0	1082	T	N1	FALSE	0.768	Level2	0.278
A0A2N9CKR0	1087	T	N1	FALSE	0.768	Level2	0.278
A0A2N9CKR0	1089	T	N1	FALSE	0.768	Level2	0.266
A0A2N9CKR0	1089	T	H1N1	FALSE	0.768	Level2	0.266
A0A2N9CKR0	1089	T	H1N2	FALSE	0.768	Level2	0.137
A0A2N9CKR0	1091	T	N1	FALSE	0.768	Level2	0.266
A0A2N9CKR0	1091	T	H1N1	FALSE	0.768	Level2	0.266
A0A2N9CKR0	1091	T	H1N2	FALSE	0.768	Level2	0.137
A0A2N9CKR0	1106	S	N1	TRUE	0.791	Level1	1
A0A2N9CKR0	1106	S	H1N1	TRUE	0.768	Level2	0.301
A0A2N9CKR0	16	S	H1N1	TRUE	0.895	Level1	1
A0A2N9CKR0	179	S	H1N1	FALSE	0.771	Level3	-1
A0A2N9CKR0	180	T	H1N1	FALSE	0.771	Level3	-1
A0A2N9CKR0	181	T	H1N1	FALSE	0.771	Level3	-1
A0A2N9CKR0	192	S	H1N1	FALSE	0.771	Level3	-1
A0A2N9CKR0	206	T	H1N1	FALSE	0.771	Level3	-1
A0A2N9CKR0	23	T	H1N1	TRUE	0.895	Level1	1
A0A2N9CKR0	236	S	N2U1	FALSE	0.865	Level3	-1
A0A2N9CKR0	247	S	N2U1	FALSE	0.865	Level3	-1
A0A2N9CKR0	249	S	N2U1	FALSE	0.865	Level3	-1
A0A2N9CKR0	314	T	N1	FALSE	0.851	Level3	-1
A0A2N9CKR0	319	S	N1	FALSE	0.378	Level2	0.267
A0A2N9CKR0	328	T	N1	FALSE	0.378	Level2	0.267
A0A2N9CKR0	332	S	H1N2	TRUE	0.378	Level2	0.292
A0A2N9CKR0	476	S	N1	FALSE	0.895	Level3	-1
A0A2N9CKR0	477	S	N1	FALSE	0.895	Level3	-1
A0A2N9CKR0	483	T	N1	FALSE	0.895	Level3	-1
A0A2N9CKR0	485	T	N1	FALSE	0.895	Level3	-1
A0A2N9CKR0	554	T	N1	FALSE	0.784	Level3	-1
A0A2N9CKR0	564	S	N1	FALSE	0.784	Level3	-1
A0A2N9CKR0	569	S	N1	FALSE	0.784	Level3	-1
A0A2N9CKR0	574	S	N1	FALSE	0.784	Level3	-1
A0A2N9CKR0	786	S	H1N1	TRUE	0.669	Level2	0.606
A0A2N9CKR0	786	S	H1N2	FALSE	0.706	Level2	0.338
A0A2N9CKR0	788	S	N1	FALSE	0.669	Level2	0.118
A0A2N9CKR0	788	S	H1N1	FALSE	0.669	Level2	0.364
A0A2N9CKR0	788	S	H1N2	FALSE	0.669	Level2	0.338
A0A2N9CKR0	791	S	N1	FALSE	0.669	Level2	0.118
A0A2N9CKR0	791	S	H1N1	FALSE	0.669	Level2	0.364
A0A2N9CKR0	791	S	H1N2	FALSE	0.669	Level2	0.338
A0A2N9CKR0	803	T	H1N2	FALSE	0.706	Level2	0.338
A0A2N9CKR0	8	T	H1N1	TRUE	0.895	Level1	1
A0A2N9CKR0	811	T	H1N2	FALSE	0.706	Level2	0.338
A0A2N9CKR0	822	S	H1N1	TRUE	0.706	Level2	0.376
A0A2N9CKR3	363	T	N1	FALSE	0.895	Level3	-1
A0A2N9CKR3	363	T	H1N2	FALSE	0.895	Level3	-1
A0A2N9CKR3	364	T	N1	FALSE	0.895	Level3	-1
A0A2N9CKR3	364	T	H1N2	FALSE	0.895	Level3	-1
A0A2N9CKR3	365	T	N1	FALSE	0.895	Level3	-1
A0A2N9CKR3	365	T	H1N2	FALSE	0.895	Level3	-1
A0A2N9CKR3	403	T	N1	FALSE	0.791	Level3	-1
A0A2N9CKR3	403	T	H1N2	FALSE	0.791	Level3	-1
A0A2N9CKR3	403	T	N2U1	FALSE	0.791	Level3	-1
A0A2N9CKR3	405	T	N1	FALSE	0.791	Level3	-1
A0A2N9CKR3	405	T	H1N2	FALSE	0.791	Level3	-1
A0A2N9CKR3	405	T	N2U1	FALSE	0.791	Level3	-1
A0A2N9CKR3	406	S	N1	FALSE	0.791	Level3	-1
A0A2N9CKR3	406	S	H1N2	FALSE	0.791	Level3	-1
A0A2N9CKR3	406	S	N2U1	FALSE	0.791	Level3	-1
A0A2N9CKR5	102	T	N2U1	TRUE	0.863	Level2	0.737
A0A2N9CKR5	110	T	H1N1	FALSE	0.863	Level2	0.369
A0A2N9CKR5	110	T	N2U1	FALSE	0.863	Level2	0.631
A0A2N9CKR5	115	T	H1N1	FALSE	0.863	Level2	0.369
A0A2N9CKR5	115	T	N2U1	FALSE	0.863	Level2	0.631
A0A2N9CKR5	20	T	N1	FALSE	0.842	Level2	0.236
A0A2N9CKR5	22	S	N1	FALSE	0.842	Level2	0.236
A0A2N9CKR5	23	S	N1	FALSE	0.842	Level2	0.236
A0A2N9CKR5	34	S	H1N1	TRUE	0.842	Level2	0.293
A0A2N9CKR5	50	T	N1	TRUE	0.872	Level1	1
A0A2N9CKR5	54	T	N1	TRUE	0.872	Level1	1
A0A2N9CKR5	62	S	N1	TRUE	0.872	Level1	1
A0A2N9CKR5	62	S	H1N1	TRUE	0.771	Level1	0.65
A0A2N9CKR5	63	S	N1	TRUE	0.872	Level1	1
A0A2N9CKR5	63	S	H1N1	TRUE	0.771	Level1	0.65
A0A2N9CKR6	120	S	N1	FALSE	0.796	Level3	-1
A0A2N9CKR6	120	S	N2U1	FALSE	0.796	Level3	-1
A0A2N9CKR6	121	T	N1	FALSE	0.796	Level3	-1
A0A2N9CKR6	121	T	N2U1	FALSE	0.796	Level3	-1
A0A2N9CKR8	105	T	N1	FALSE	0.902	Level3	-1
A0A2N9CKR8	107	T	N1	FALSE	0.902	Level3	-1
A0A2N9CKR8	109	T	N1	FALSE	0.902	Level3	-1
A0A2N9CKR8	111	S	N1	FALSE	0.902	Level3	-1
A0A2N9CKR8	156	T	N1	TRUE	0.746	Level1	1
A0A2N9CKR8	183	T	N1	TRUE	0.746	Level1	1
A0A2N9CKR8	242	S	H1N1	FALSE	0.895	Level3	-1
A0A2N9CKR8	247	T	H1N1	FALSE	0.895	Level3	-1
A0A2N9CKR8	252	S	N1	FALSE	0.907	Level2	0.228
A0A2N9CKR8	252	S	H1N1	FALSE	0.872	Level3	-1
A0A2N9CKR8	252	S	N2U1	FALSE	0.872	Level3	-1
A0A2N9CKR8	253	S	N1	FALSE	0.907	Level2	0.228
A0A2N9CKR8	253	S	H1N1	FALSE	0.872	Level3	-1
A0A2N9CKR8	253	S	N2U1	FALSE	0.872	Level3	-1
A0A2N9CKR8	255	T	N1	FALSE	0.907	Level2	0.228
A0A2N9CKR8	255	T	H1N1	FALSE	0.872	Level3	-1
A0A2N9CKR8	255	T	N2U1	FALSE	0.872	Level3	-1
A0A2N9CKR8	263	T	N1	FALSE	0.907	Level2	0.228
A0A2N9CKR8	263	T	H1N1	FALSE	0.895	Level3	-1
A0A2N9CKR8	264	S	N1	FALSE	0.872	Level2	0.228
A0A2N9CKR8	264	S	H1N1	FALSE	0.895	Level3	-1
A0A2N9CKR8	265	S	N1	FALSE	0.872	Level2	0.228
A0A2N9CKR8	265	S	H1N1	FALSE	0.895	Level3	-1
A0A2N9CKR8	267	S	N1	FALSE	0.872	Level2	0.228
A0A2N9CKR8	267	S	H1N1	FALSE	0.895	Level3	-1
A0A2N9CKR8	267	S	H1N2	FALSE	0.895	Level3	-1
A0A2N9CKR8	272	T	N1	FALSE	0.872	Level3	-1
A0A2N9CKR8	272	T	H1N1	TRUE	0.895	Level2	0.294
A0A2N9CKR8	272	T	H1N2	FALSE	0.895	Level3	-1
A0A2N9CKR8	273	T	N1	FALSE	0.872	Level3	-1
A0A2N9CKR8	273	T	H1N1	TRUE	0.895	Level2	0.294
A0A2N9CKR8	273	T	H1N2	FALSE	0.895	Level3	-1
A0A2N9CKR8	279	T	N1	FALSE	0.895	Level3	-1
A0A2N9CKR8	279	T	H1N1	FALSE	0.895	Level3	-1
A0A2N9CKR8	279	T	H1N2	FALSE	0.895	Level3	-1
A0A2N9CKR8	280	S	N1	FALSE	0.895	Level3	-1
A0A2N9CKR8	280	S	H1N1	FALSE	0.895	Level3	-1
A0A2N9CKR8	280	S	H1N2	FALSE	0.895	Level3	-1
A0A2N9CKR8	420	T	N1	FALSE	0.757	Level3	-1
A0A2N9CKR8	423	S	N1	FALSE	0.757	Level3	-1
A0A2N9CKR8	426	S	N1	FALSE	0.757	Level3	-1
A0A2N9CKR8	429	S	N1	FALSE	0.757	Level3	-1
A0A2N9CKR8	431	S	N1	FALSE	0.757	Level3	-1
A0A2N9CKR8	448	T	N1	FALSE	0.757	Level3	-1
A0A2N9CKR8	448	T	H1N1	FALSE	0.85	Level3	-1
A0A2N9CKR8	448	T	H1N2	FALSE	0.85	Level3	-1
A0A2N9CKR8	454	T	N1	FALSE	0.757	Level3	-1
A0A2N9CKR8	454	T	H1N1	FALSE	0.85	Level3	-1
A0A2N9CKR8	454	T	H1N2	FALSE	0.85	Level3	-1
A0A2N9CKR8	456	T	N1	FALSE	0.757	Level3	-1
A0A2N9CKR8	457	S	N1	FALSE	0.757	Level3	-1
A0A2N9CKR8	460	S	N1	FALSE	0.757	Level3	-1
A0A2N9CKR8	461	T	N1	FALSE	0.757	Level3	-1
A0A2N9CKR8	462	T	N1	FALSE	0.757	Level3	-1
A0A2N9CKR8	463	S	N1	FALSE	0.757	Level3	-1
A0A2N9CKR8	464	S	N1	FALSE	0.85	Level3	-1
A0A2N9CKR8	465	T	N1	FALSE	0.85	Level3	-1
A0A2N9CKR9	18	S	N1	FALSE	0.89	Level3	-1
A0A2N9CKR9	18	S	H1N1	FALSE	0.89	Level3	-1
A0A2N9CKR9	18	S	H1N2	FALSE	0.89	Level3	-1
A0A2N9CKR9	26	S	N1	FALSE	0.89	Level3	-1
A0A2N9CKR9	26	S	H1N1	FALSE	0.89	Level3	-1
A0A2N9CKR9	26	S	H1N2	FALSE	0.89	Level3	-1
A0A2N9CKR9	34	S	N1	FALSE	0.89	Level3	-1
A0A2N9CKR9	34	S	H1N1	FALSE	0.89	Level3	-1
A0A2N9CKR9	34	S	H1N2	FALSE	0.89	Level3	-1
A0A2N9CKR9	39	T	N1	FALSE	0.89	Level3	-1
A0A2N9CKR9	39	T	H1N1	FALSE	0.89	Level3	-1
A0A2N9CKR9	39	T	H1N2	FALSE	0.89	Level3	-1
A0A2N9CKS0	44	S	N1	TRUE	0.742	Level1	0.466
A0A2N9CKS7	56	S	H1N1	TRUE	0.63	Level1	0.377
A0A2N9CKS7	71	S	H1N1	TRUE	0.63	Level1	0.328
A0A2N9CKS8	301	T	H1N1	TRUE	0.247	Level1	1
A0A2N9CKT1	100	S	N1	FALSE	0.897	Level2	0.514
A0A2N9CKT1	10	S	H1N1	FALSE	0.863	Level3	-1
A0A2N9CKT1	10	S	H1N2	FALSE	0.863	Level3	-1
A0A2N9CKT1	107	T	N1	FALSE	0.897	Level2	0.514
A0A2N9CKT1	16	T	H1N1	FALSE	0.863	Level3	-1
A0A2N9CKT1	16	T	H1N2	FALSE	0.863	Level3	-1
A0A2N9CKT1	18	T	N1	FALSE	0.863	Level3	-1
A0A2N9CKT1	18	T	H1N2	FALSE	0.863	Level3	-1
A0A2N9CKT1	20	S	N1	FALSE	0.863	Level3	-1
A0A2N9CKT1	20	S	H1N2	FALSE	0.863	Level3	-1
A0A2N9CKT1	24	S	N1	FALSE	0.863	Level3	-1
A0A2N9CKT1	24	S	H1N2	FALSE	0.863	Level3	-1
A0A2N9CKT1	70	S	N2U1	FALSE	0.868	Level3	-1
A0A2N9CKT1	71	S	N2U1	FALSE	0.868	Level3	-1
A0A2N9CKT1	74	T	N2U1	FALSE	0.868	Level3	-1
A0A2N9CKT1	93	T	N1	TRUE	0.897	Level2	0.972
A0A2N9CKT2	127	S	H1N1	FALSE	0.835	Level2	0.667
A0A2N9CKT2	127	S	H1N2	FALSE	0.835	Level2	0.333
A0A2N9CKT2	128	S	H1N1	FALSE	0.835	Level2	0.667
A0A2N9CKT2	128	S	H1N2	FALSE	0.835	Level2	0.333
A0A2N9CKT2	139	S	H1N1	TRUE	0.835	Level2	0.667
A0A2N9CKT2	24	T	H1N1	FALSE	0.577	Level2	0.399
A0A2N9CKT2	27	T	H1N1	FALSE	0.577	Level2	0.399
A0A2N9CKT2	33	T	H1N1	FALSE	0.577	Level2	0.399
A0A2N9CKT2	48	T	H1N1	TRUE	0.577	Level2	0.448
A0A2N9CKT2	52	S	N2U1	TRUE	0.577	Level2	0.328
A0A2N9CKT7	172	S	N1	TRUE	0.802	Level1	0.88
A0A2N9CKT7	178	S	N1	TRUE	0.802	Level1	0.789
A0A2N9CKT7	187	S	H1N2	TRUE	0.802	Level1	0.457
A0A2N9CKT7	195	S	N1	TRUE	0.802	Level1	0.789
A0A2N9CKT7	272	T	H1N2	FALSE	0.835	Level3	-1
A0A2N9CKT7	272	T	N2U1	FALSE	0.835	Level3	-1
A0A2N9CKT7	275	S	H1N2	FALSE	0.835	Level3	-1
A0A2N9CKT7	275	S	N2U1	FALSE	0.835	Level3	-1
A0A2N9CKT7	281	T	N1	FALSE	0.85	Level3	-1
A0A2N9CKT7	281	T	H1N1	TRUE	0.772	Level2	0.508
A0A2N9CKT7	281	T	H1N2	FALSE	0.835	Level3	-1
A0A2N9CKT7	281	T	N2U1	FALSE	0.835	Level3	-1
A0A2N9CKT7	289	T	N1	FALSE	0.85	Level3	-1
A0A2N9CKT7	289	T	H1N1	TRUE	0.772	Level2	0.508
A0A2N9CKT7	289	T	H1N2	FALSE	0.85	Level3	-1
A0A2N9CKT7	289	T	N2U1	FALSE	0.85	Level3	-1
A0A2N9CKT7	293	T	N1	FALSE	0.835	Level3	-1
A0A2N9CKT7	293	T	H1N2	FALSE	0.85	Level3	-1
A0A2N9CKT7	293	T	N2U1	FALSE	0.85	Level3	-1
A0A2N9CKT7	296	S	N1	FALSE	0.772	Level2	0.112
A0A2N9CKT7	296	S	H1N1	FALSE	0.772	Level2	0.392
A0A2N9CKT7	296	S	H1N2	FALSE	0.772	Level2	0.108
A0A2N9CKT7	296	S	N2U1	FALSE	0.85	Level3	-1
A0A2N9CKT7	297	T	N1	FALSE	0.772	Level2	0.112
A0A2N9CKT7	297	T	H1N1	FALSE	0.772	Level2	0.392
A0A2N9CKT7	297	T	H1N2	FALSE	0.772	Level2	0.108
A0A2N9CKT7	297	T	N2U1	FALSE	0.85	Level3	-1
A0A2N9CKT7	35	T	N1	FALSE	0.747	Level2	0.184
A0A2N9CKT7	35	T	N2U1	FALSE	0.747	Level2	0.184
A0A2N9CKT7	38	T	N1	FALSE	0.747	Level2	0.184
A0A2N9CKT7	38	T	N2U1	FALSE	0.747	Level2	0.184
A0A2N9CKT7	41	S	N1	FALSE	0.747	Level2	0.184
A0A2N9CKT7	41	S	N2U1	FALSE	0.747	Level2	0.184
A0A2N9CKT7	47	T	H1N1	TRUE	0.747	Level2	0.207
A0A2N9CKT9	85	S	H1N2	TRUE	0.613	Level1	1
A0A2N9CKU5	57	T	N2U1	TRUE	0.887	Level1	1
A0A2N9CKU6	250	T	N2U1	TRUE	0.471	Level2	0.259
A0A2N9CKU6	271	T	H1N1	FALSE	0.471	Level2	0.307
A0A2N9CKU6	283	T	H1N1	FALSE	0.471	Level2	0.307
A0A2N9CKU6	285	T	H1N1	FALSE	0.471	Level2	0.307
A0A2N9CKU6	286	T	H1N1	FALSE	0.471	Level2	0.307
A0A2N9CKU6	287	T	H1N1	FALSE	0.471	Level2	0.307
A0A2N9CKV4	301	T	N1	TRUE	0.485	Level1	0.786
A0A2N9CKV4	303	S	N1	TRUE	0.485	Level1	0.786
A0A2N9CKV4	309	S	N1	TRUE	0.485	Level1	0.786
A0A2N9CKV4	316	S	N1	TRUE	0.485	Level2	0.803
A0A2N9CKV4	395	S	N2U1	TRUE	0.844	Level1	0.292
A0A2N9CKW0	181	T	H1N2	TRUE	0.683	Level2	0.18
A0A2N9CKW0	184	T	N1	FALSE	0.683	Level2	0.425
A0A2N9CKW0	187	T	N1	FALSE	0.683	Level2	0.425
A0A2N9CKW0	205	S	N1	FALSE	0.683	Level2	0.437
A0A2N9CKW0	212	S	N1	FALSE	0.683	Level2	0.437
A0A2N9CKW0	214	T	N1	FALSE	0.683	Level2	0.437
A0A2N9CKW0	219	S	H1N1	FALSE	0.817	Level3	-1
A0A2N9CKW0	220	S	H1N1	FALSE	0.817	Level3	-1
A0A2N9CKW2	385	S	H1N1	FALSE	0.883	Level2	0.266
A0A2N9CKW2	385	S	H1N2	FALSE	0.883	Level2	0.532
A0A2N9CKW2	391	T	H1N1	FALSE	0.883	Level2	0.266
A0A2N9CKW2	391	T	H1N2	FALSE	0.883	Level2	0.532
A0A2N9CKW2	398	S	H1N1	FALSE	0.883	Level2	0.266
A0A2N9CKW2	398	S	H1N2	FALSE	0.883	Level2	0.532
A0A2N9CKW2	400	S	N2U1	TRUE	0.883	Level2	0.393
A0A2N9CKW6	197	T	N1	FALSE	0.871	Level3	-1
A0A2N9CKW6	206	T	N1	FALSE	0.871	Level3	-1
A0A2N9CKW6	206	T	N2U1	FALSE	0.793	Level2	0.316
A0A2N9CKW6	207	T	N1	FALSE	0.871	Level3	-1
A0A2N9CKW6	207	T	N2U1	FALSE	0.793	Level2	0.316
A0A2N9CKW6	210	S	N1	FALSE	0.871	Level3	-1
A0A2N9CKW6	210	S	H1N1	TRUE	0.793	Level2	0.316
A0A2N9CKW6	254	S	N1	FALSE	0.895	Level3	-1
A0A2N9CKW6	254	S	H1N1	FALSE	0.895	Level3	-1
A0A2N9CKW6	254	S	H1N2	FALSE	0.895	Level3	-1
A0A2N9CKW6	263	S	N1	FALSE	0.895	Level3	-1
A0A2N9CKW6	263	S	H1N1	FALSE	0.895	Level3	-1
A0A2N9CKW6	263	S	H1N2	FALSE	0.895	Level3	-1
A0A2N9CKW6	267	T	N1	FALSE	0.895	Level3	-1
A0A2N9CKW6	267	T	H1N1	FALSE	0.895	Level3	-1
A0A2N9CKW6	267	T	H1N2	FALSE	0.895	Level3	-1
A0A2N9CKW7	269	S	N1	FALSE	0.869	Level3	-1
A0A2N9CKW7	269	S	H1N1	FALSE	0.869	Level3	-1
A0A2N9CKW7	269	S	H1N2	FALSE	0.869	Level3	-1
A0A2N9CKW7	273	S	N1	FALSE	0.869	Level3	-1
A0A2N9CKW7	273	S	H1N1	FALSE	0.869	Level3	-1
A0A2N9CKW7	273	S	H1N2	FALSE	0.869	Level3	-1
A0A2N9CKW7	275	S	N1	FALSE	0.869	Level3	-1
A0A2N9CKW7	275	S	H1N1	FALSE	0.869	Level3	-1
A0A2N9CKW7	275	S	H1N2	FALSE	0.869	Level3	-1
A0A2N9CKW7	279	S	N1	FALSE	0.869	Level3	-1
A0A2N9CKW7	279	S	H1N1	FALSE	0.869	Level3	-1
A0A2N9CKW7	279	S	H1N2	FALSE	0.869	Level3	-1
A0A2N9CKW7	414	S	H1N1	TRUE	0.817	Level1	0.521
A0A2N9CKW7	420	T	N2U1	TRUE	0.817	Level1	0.586
A0A2N9CKX2	298	T	H1N2	TRUE	0.709	Level1	0.724
A0A2N9CKX2	317	T	N2U1	TRUE	0.709	Level1	0.724
A0A2N9CKX2	433	S	N1	FALSE	0.835	Level3	-1
A0A2N9CKX2	436	S	N1	FALSE	0.835	Level3	-1
A0A2N9CKX2	450	S	N1	FALSE	0.835	Level3	-1
A0A2N9CKX2	452	T	N1	FALSE	0.835	Level3	-1
A0A2N9CKX2	457	T	N1	FALSE	0.835	Level3	-1
A0A2N9CKX2	460	S	N1	FALSE	0.835	Level3	-1
A0A2N9CKX2	522	S	N1	TRUE	0.845	Level1	1
A0A2N9CKX2	523	T	N1	TRUE	0.845	Level1	1
A0A2N9CKX2	529	S	N1	TRUE	0.845	Level1	1
A0A2N9CKX2	530	S	N1	TRUE	0.845	Level1	1
A0A2N9CKX2	553	T	H1N1	TRUE	0.657	Level1	0.447
A0A2N9CKX2	56	T	N1	FALSE	0.909	Level3	-1
A0A2N9CKX2	59	S	N1	FALSE	0.909	Level3	-1
A0A2N9CKX2	67	T	N1	FALSE	0.909	Level3	-1
A0A2N9CKX2	74	T	H1N1	FALSE	0.909	Level3	-1
A0A2N9CKX2	75	T	H1N1	FALSE	0.909	Level3	-1
A0A2N9CKX2	77	T	H1N1	FALSE	0.909	Level3	-1
A0A2N9CKX2	79	S	H1N1	FALSE	0.909	Level3	-1
A0A2N9CKX5	10	T	H1N1	FALSE	0.838	Level2	0.551
A0A2N9CKX5	10	T	H1N2	FALSE	0.838	Level2	0.738
A0A2N9CKX5	11	S	H1N1	TRUE	0.838	Level2	0.727
A0A2N9CKX5	11	S	H1N2	FALSE	0.838	Level2	0.738
A0A2N9CKX5	12	T	H1N1	FALSE	0.874	Level3	-1
A0A2N9CKX5	12	T	H1N2	TRUE	0.838	Level2	0.787
A0A2N9CKX5	5	T	H1N1	FALSE	0.838	Level2	0.551
A0A2N9CKX5	5	T	H1N2	FALSE	0.838	Level2	0.738
A0A2N9CKX8	302	S	N1	FALSE	0.851	Level3	-1
A0A2N9CKX8	302	S	N2U1	FALSE	0.851	Level3	-1
A0A2N9CKX8	305	S	N1	FALSE	0.851	Level3	-1
A0A2N9CKX8	305	S	N2U1	FALSE	0.851	Level3	-1
A0A2N9CKX9	111	S	H1N1	FALSE	0.851	Level2	0.75
A0A2N9CKX9	111	S	H1N2	FALSE	0.851	Level2	0.25
A0A2N9CKX9	113	T	H1N1	FALSE	0.851	Level2	0.75
A0A2N9CKX9	113	T	H1N2	FALSE	0.851	Level2	0.25
A0A2N9CKX9	117	S	N1	TRUE	0.899	Level1	0.442
A0A2N9CKX9	117	S	H1N1	FALSE	0.851	Level2	0.75
A0A2N9CKX9	117	S	H1N2	FALSE	0.851	Level2	0.25
A0A2N9CKX9	128	T	H1N1	TRUE	0.851	Level2	0.75
A0A2N9CKX9	128	T	N2U1	TRUE	0.899	Level1	0.721
A0A2N9CKX9	133	T	N2U1	TRUE	0.899	Level1	0.721
A0A2N9CKY0	82	T	N1	FALSE	0.738	Level3	-1
A0A2N9CKY0	93	S	N1	FALSE	0.738	Level3	-1
A0A2N9CKY0	96	T	N1	FALSE	0.738	Level3	-1
A0A2N9CKZ7	116	T	H1N2	TRUE	0.592	Level1	0.535
A0A2N9CKZ7	267	T	N1	FALSE	0.282	Level2	0.18
A0A2N9CKZ7	267	T	N2U1	FALSE	0.282	Level2	0.502
A0A2N9CKZ7	268	S	N1	FALSE	0.282	Level2	0.18
A0A2N9CKZ7	268	S	N2U1	FALSE	0.282	Level2	0.502
A0A2N9CKZ7	272	S	N1	FALSE	0.282	Level2	0.19
A0A2N9CKZ7	272	S	N2U1	FALSE	0.282	Level2	0.479
A0A2N9CKZ7	279	T	N2U1	TRUE	0.282	Level2	0.504
A0A2N9CKZ7	290	T	N2U1	FALSE	0.282	Level2	0.507
A0A2N9CKZ7	293	S	N2U1	FALSE	0.282	Level2	0.507
A0A2N9CKZ7	392	S	H1N1	FALSE	0.895	Level3	-1
A0A2N9CKZ7	392	S	H1N2	FALSE	0.895	Level3	-1
A0A2N9CKZ7	392	S	N2U1	FALSE	0.86	Level2	0.209
A0A2N9CKZ7	394	S	H1N1	FALSE	0.895	Level3	-1
A0A2N9CKZ7	394	S	H1N2	FALSE	0.895	Level3	-1
A0A2N9CKZ7	394	S	N2U1	FALSE	0.86	Level2	0.209
A0A2N9CKZ7	395	S	N2U1	FALSE	0.86	Level2	0.209
A0A2N9CKZ7	414	T	N1	TRUE	0.86	Level2	0.341
A0A2N9CKZ7	56	S	N1	TRUE	0.818	Level2	0.492
A0A2N9CKZ7	56	S	H1N2	TRUE	0.755	Level2	0.472
A0A2N9CKZ7	67	S	N1	TRUE	0.818	Level2	0.524
A0A2N9CKZ7	67	S	H1N2	TRUE	0.755	Level2	0.427
A0A2N9CKZ7	78	S	N1	TRUE	0.592	Level1	0.415
A0A2N9CKZ7	78	S	H1N2	FALSE	0.818	Level2	0.246
A0A2N9CKZ7	78	S	N2U1	FALSE	0.818	Level2	0.262
A0A2N9CKZ7	83	S	N1	FALSE	0.755	Level2	0.415
A0A2N9CKZ7	83	S	H1N2	TRUE	0.592	Level1	0.516
A0A2N9CKZ7	83	S	N2U1	FALSE	0.818	Level2	0.262
A0A2N9CKZ7	95	T	N1	FALSE	0.755	Level2	0.415
A0A2N9CKZ7	95	T	H1N2	TRUE	0.636	Level1	1
A0A2N9CKZ7	95	T	N2U1	TRUE	0.592	Level1	0.291
A0A2N9CKZ8	42	S	N2U1	FALSE	0.806	Level2	0.308
A0A2N9CKZ8	45	S	N2U1	FALSE	0.806	Level2	0.308
A0A2N9CKZ8	52	T	H1N1	TRUE	0.895	Level2	0.51
A0A2N9CKZ8	65	T	N1	FALSE	0.801	Level2	0.25
A0A2N9CKZ8	65	T	H1N1	TRUE	0.806	Level2	0.412
A0A2N9CKZ8	71	T	N1	FALSE	0.801	Level2	0.276
A0A2N9CKZ8	72	T	N1	FALSE	0.895	Level2	0.276
A0A2N9CL07	164	S	N1	TRUE	0.651	Level1	0.769
A0A2N9CL07	169	T	H1N2	TRUE	0.651	Level1	0.737
A0A2N9CL07	566	S	N1	TRUE	0.484	Level1	1
A0A2N9CL07	580	S	N1	TRUE	0.484	Level1	1
A0A2N9CL07	605	T	N1	FALSE	0.878	Level3	-1
A0A2N9CL07	936	T	N1	TRUE	0.88	Level1	1
A0A2N9CL07	978	S	N1	FALSE	0.369	Level2	0.245
A0A2N9CL07	978	S	H1N1	TRUE	0.369	Level1	0.501
A0A2N9CL07	978	S	H1N2	FALSE	0.369	Level2	0.596
A0A2N9CL07	978	S	N2U1	TRUE	0.472	Level1	0.77
A0A2N9CL07	980	S	N1	FALSE	0.369	Level2	0.245
A0A2N9CL07	980	S	H1N1	TRUE	0.369	Level1	0.501
A0A2N9CL07	980	S	H1N2	FALSE	0.369	Level2	0.596
A0A2N9CL07	980	S	N2U1	TRUE	0.472	Level1	0.77
A0A2N9CL07	995	T	N1	TRUE	0.693	Level2	0.472
A0A2N9CL07	995	T	H1N1	FALSE	0.452	Level3	-1
A0A2N9CL07	995	T	H1N2	TRUE	0.369	Level1	0.808
A0A2N9CL16	319	S	N2U1	FALSE	0.893	Level2	0.352
A0A2N9CL16	320	S	N2U1	FALSE	0.893	Level2	0.352
A0A2N9CL16	329	T	H1N1	FALSE	0.893	Level2	0.184
A0A2N9CL16	329	T	H1N2	FALSE	0.893	Level2	0.184
A0A2N9CL16	331	S	H1N1	FALSE	0.893	Level2	0.184
A0A2N9CL16	331	S	H1N2	FALSE	0.893	Level2	0.184
A0A2N9CL16	335	T	H1N1	FALSE	0.893	Level2	0.184
A0A2N9CL16	335	T	H1N2	FALSE	0.893	Level2	0.184
A0A2N9CL16	354	S	N2U1	TRUE	0.893	Level2	0.409
A0A2N9CL16	397	S	N1	FALSE	0.883	Level2	0.334
A0A2N9CL16	406	S	N1	FALSE	0.883	Level2	0.334
A0A2N9CL16	411	T	H1N1	TRUE	0.883	Level2	0.402
A0A2N9CL17	205	T	N1	TRUE	0.872	Level1	0.506
A0A2N9CL17	258	T	N2U1	FALSE	0.835	Level3	-1
A0A2N9CL17	262	T	N2U1	FALSE	0.835	Level3	-1
A0A2N9CL17	274	T	N2U1	FALSE	0.835	Level3	-1
A0A2N9CL17	437	S	N1	TRUE	0.88	Level2	0.607
A0A2N9CL17	463	T	N1	FALSE	0.88	Level2	0.5
A0A2N9CL17	466	T	N1	FALSE	0.88	Level2	0.5
A0A2N9CL17	475	S	N1	FALSE	0.88	Level2	0.5
A0A2N9CL17	477	T	N1	FALSE	0.88	Level2	0.5
A0A2N9CL17	593	T	N1	TRUE	0.893	Level2	0.756
A0A2N9CL17	611	S	N1	FALSE	0.893	Level2	0.622
A0A2N9CL17	611	S	H1N1	FALSE	0.895	Level3	-1
A0A2N9CL17	611	S	H1N2	FALSE	0.895	Level3	-1
A0A2N9CL17	611	S	N2U1	FALSE	0.895	Level3	-1
A0A2N9CL17	618	T	N1	TRUE	0.869	Level2	0.622
A0A2N9CL17	618	T	H1N1	FALSE	0.895	Level3	-1
A0A2N9CL17	618	T	H1N2	FALSE	0.895	Level3	-1
A0A2N9CL17	618	T	N2U1	FALSE	0.895	Level3	-1
A0A2N9CL17	622	S	N1	TRUE	0.549	Level1	0.269
A0A2N9CL17	622	S	H1N1	FALSE	0.895	Level3	-1
A0A2N9CL17	622	S	H1N2	FALSE	0.895	Level3	-1
A0A2N9CL17	622	S	N2U1	FALSE	0.869	Level2	0.404
A0A2N9CL17	633	T	H1N1	FALSE	0.895	Level3	-1
A0A2N9CL17	633	T	H1N2	FALSE	0.895	Level3	-1
A0A2N9CL17	633	T	N2U1	FALSE	0.869	Level2	0.404
A0A2N9CL17	648	S	H1N1	FALSE	0.895	Level3	-1
A0A2N9CL17	648	S	H1N2	FALSE	0.895	Level3	-1
A0A2N9CL17	648	S	N2U1	FALSE	0.895	Level3	-1
A0A2N9CL17	660	S	H1N1	FALSE	0.895	Level3	-1
A0A2N9CL17	660	S	H1N2	FALSE	0.895	Level3	-1
A0A2N9CL17	661	S	H1N1	FALSE	0.895	Level3	-1
A0A2N9CL17	661	S	H1N2	FALSE	0.895	Level3	-1
A0A2N9CL17	663	T	H1N1	FALSE	0.895	Level3	-1
A0A2N9CL17	663	T	H1N2	FALSE	0.895	Level3	-1
A0A2N9CL17	695	S	N2U1	TRUE	0.863	Level1	1
A0A2N9CL17	73	T	N1	FALSE	0.77	Level3	-1
A0A2N9CL17	73	T	H1N1	FALSE	0.895	Level2	0.361
A0A2N9CL17	77	S	N1	FALSE	0.77	Level3	-1
A0A2N9CL17	77	S	H1N1	FALSE	0.88	Level2	0.361
A0A2N9CL17	77	S	H1N2	FALSE	0.88	Level3	-1
A0A2N9CL17	842	S	H1N1	TRUE	0.738	Level1	1
A0A2N9CL17	86	T	N1	TRUE	0.88	Level2	0.722
A0A2N9CL17	86	T	H1N1	FALSE	0.88	Level3	-1
A0A2N9CL17	86	T	H1N2	FALSE	0.88	Level3	-1
A0A2N9CL17	87	T	N1	TRUE	0.88	Level2	0.722
A0A2N9CL17	87	T	H1N1	FALSE	0.88	Level3	-1
A0A2N9CL17	87	T	H1N2	FALSE	0.88	Level3	-1
A0A2N9CL23	36	T	N1	TRUE	0.876	Level1	1
A0A2N9CL23	36	T	H1N2	TRUE	0.869	Level1	1
A0A2N9CL23	37	T	N1	TRUE	0.876	Level1	1
A0A2N9CL23	37	T	H1N2	TRUE	0.869	Level1	1
A0A2N9CL23	48	T	N1	FALSE	0.89	Level2	0.267
A0A2N9CL23	48	T	H1N2	TRUE	0.869	Level1	1
A0A2N9CL23	51	S	N1	FALSE	0.89	Level2	0.267
A0A2N9CL31	152	T	N1	FALSE	0.895	Level3	-1
A0A2N9CL31	152	T	H1N1	FALSE	0.895	Level3	-1
A0A2N9CL31	152	T	H1N2	FALSE	0.895	Level3	-1
A0A2N9CL31	153	T	N1	FALSE	0.895	Level3	-1
A0A2N9CL31	153	T	H1N1	FALSE	0.895	Level3	-1
A0A2N9CL31	153	T	H1N2	FALSE	0.895	Level3	-1
A0A2N9CL31	157	T	N1	FALSE	0.895	Level3	-1
A0A2N9CL31	157	T	H1N1	FALSE	0.895	Level3	-1
A0A2N9CL31	157	T	H1N2	FALSE	0.895	Level3	-1
A0A2N9CL31	49	S	H1N1	FALSE	0.849	Level3	-1
A0A2N9CL31	51	S	H1N1	FALSE	0.849	Level3	-1
A0A2N9CL31	54	S	H1N1	FALSE	0.849	Level3	-1
A0A2N9CL31	61	T	H1N1	TRUE	0.851	Level1	0.405
A0A2N9CL43	230	T	N1	TRUE	0.564	Level1	1
A0A2N9CL43	242	S	N1	TRUE	0.564	Level1	1
A0A2N9CL43	293	T	N1	FALSE	0.868	Level3	-1
A0A2N9CL43	298	T	N1	FALSE	0.868	Level3	-1
A0A2N9CL43	56	T	N1	TRUE	0.908	Level2	0.602
A0A2N9CL43	68	T	H1N1	FALSE	0.908	Level2	0.4
A0A2N9CL43	68	T	H1N2	FALSE	0.908	Level2	0.4
A0A2N9CL43	71	T	H1N1	FALSE	0.908	Level2	0.4
A0A2N9CL43	71	T	H1N2	FALSE	0.908	Level2	0.4
A0A2N9CL48	194	S	N1	FALSE	0.822	Level3	-1
A0A2N9CL48	212	S	N1	FALSE	0.822	Level3	-1
A0A2N9CL49	27	T	N1	FALSE	0.319	Level2	0.59
A0A2N9CL49	27	T	H1N1	FALSE	0.852	Level3	-1
A0A2N9CL49	27	T	H1N2	TRUE	0.835	Level1	0.192
A0A2N9CL49	35	T	N1	FALSE	0.319	Level2	0.59
A0A2N9CL49	35	T	H1N1	FALSE	0.852	Level3	-1
A0A2N9CL49	391	T	H1N1	FALSE	0.904	Level3	-1
A0A2N9CL49	391	T	H1N2	FALSE	0.904	Level3	-1
A0A2N9CL49	395	T	H1N1	FALSE	0.904	Level3	-1
A0A2N9CL49	395	T	H1N2	FALSE	0.904	Level3	-1
A0A2N9CL49	397	T	H1N1	FALSE	0.904	Level3	-1
A0A2N9CL49	397	T	H1N2	FALSE	0.904	Level3	-1
A0A2N9CL49	403	T	N1	FALSE	0.899	Level3	-1
A0A2N9CL49	403	T	H1N2	TRUE	0.835	Level2	0.822
A0A2N9CL49	403	T	N2U1	FALSE	0.902	Level3	-1
A0A2N9CL49	407	S	N1	FALSE	0.899	Level3	-1
A0A2N9CL49	407	S	H1N2	FALSE	0.904	Level3	-1
A0A2N9CL49	407	S	N2U1	FALSE	0.902	Level3	-1
A0A2N9CL49	408	S	N1	FALSE	0.899	Level3	-1
A0A2N9CL49	408	S	H1N2	FALSE	0.904	Level3	-1
A0A2N9CL49	408	S	N2U1	FALSE	0.902	Level3	-1
A0A2N9CL49	41	T	N1	FALSE	0.699	Level3	-1
A0A2N9CL49	411	S	H1N2	FALSE	0.88	Level3	-1
A0A2N9CL49	411	S	N2U1	FALSE	0.88	Level3	-1
A0A2N9CL49	41	T	N2U1	TRUE	0.319	Level1	0.558
A0A2N9CL49	414	S	H1N2	FALSE	0.88	Level3	-1
A0A2N9CL49	414	S	N2U1	FALSE	0.88	Level3	-1
A0A2N9CL49	434	T	H1N1	FALSE	0.835	Level2	0.395
A0A2N9CL49	436	T	H1N1	FALSE	0.835	Level2	0.395
A0A2N9CL49	45	T	N1	TRUE	0.319	Level1	0.617
A0A2N9CL49	45	T	N2U1	FALSE	0.699	Level3	-1
A0A2N9CL49	49	T	N1	TRUE	0.319	Level1	0.617
A0A2N9CL49	49	T	H1N1	FALSE	0.651	Level2	0.152
A0A2N9CL49	49	T	N2U1	FALSE	0.699	Level3	-1
A0A2N9CL49	53	S	N1	FALSE	0.699	Level3	-1
A0A2N9CL49	53	S	H1N1	TRUE	0.651	Level2	0.452
A0A2N9CL49	53	S	N2U1	FALSE	0.699	Level3	-1
A0A2N9CL49	57	S	N1	TRUE	0.651	Level2	0.397
A0A2N9CL49	57	S	H1N1	FALSE	0.902	Level3	-1
A0A2N9CL49	57	S	N2U1	FALSE	0.843	Level2	0.363
A0A2N9CL49	61	S	N1	TRUE	0.651	Level2	0.416
A0A2N9CL49	61	S	H1N1	FALSE	0.902	Level3	-1
A0A2N9CL49	61	S	H1N2	TRUE	0.851	Level1	0.401
A0A2N9CL49	61	S	N2U1	FALSE	0.843	Level2	0.363
A0A2N9CL49	67	S	N1	TRUE	0.651	Level2	0.408
A0A2N9CL49	67	S	H1N1	FALSE	0.902	Level3	-1
A0A2N9CL49	67	S	N2U1	FALSE	0.699	Level3	-1
A0A2N9CL49	73	S	N1	TRUE	0.844	Level2	0.288
A0A2N9CL49	73	S	N2U1	FALSE	0.699	Level3	-1
A0A2N9CL49	75	T	N1	FALSE	0.902	Level3	-1
A0A2N9CL49	75	T	H1N1	TRUE	0.844	Level2	0.134
A0A2N9CL49	75	T	N2U1	FALSE	0.699	Level3	-1
A0A2N9CL49	83	S	N1	FALSE	0.902	Level3	-1
A0A2N9CL49	83	S	N2U1	FALSE	0.902	Level3	-1
A0A2N9CL50	104	S	N1	FALSE	0.872	Level2	0.368
A0A2N9CL50	110	S	N1	FALSE	0.872	Level2	0.368
A0A2N9CL50	116	T	N1	TRUE	0.872	Level2	0.529
A0A2N9CL50	83	S	N1	FALSE	0.872	Level2	0.368
A0A2N9CL50	86	T	N1	FALSE	0.872	Level2	0.368
A0A2N9CL51	345	T	N1	TRUE	0.633	Level1	0.787
A0A2N9CL51	360	S	N1	TRUE	0.633	Level1	0.82
A0A2N9CL51	360	S	N2U1	FALSE	0.633	Level2	0.262
A0A2N9CL51	364	S	N1	TRUE	0.633	Level1	0.776
A0A2N9CL51	364	S	N2U1	FALSE	0.633	Level2	0.262
A0A2N9CL51	375	T	N1	FALSE	0.633	Level2	0.738
A0A2N9CL51	375	T	N2U1	TRUE	0.633	Level1	0.373
A0A2N9CL52	253	S	N1	FALSE	0.847	Level3	-1
A0A2N9CL52	254	T	N1	FALSE	0.847	Level3	-1
A0A2N9CL52	258	T	N1	FALSE	0.847	Level3	-1
A0A2N9CL52	79	S	H1N2	TRUE	0.885	Level1	0.701
A0A2N9CL52	81	T	H1N2	TRUE	0.885	Level1	0.701
A0A2N9CL52	84	T	N1	TRUE	0.885	Level1	0.402
A0A2N9CL53	20	T	H1N1	FALSE	0.687	Level2	0.246
A0A2N9CL53	220	T	H1N1	TRUE	0.867	Level2	0.264
A0A2N9CL53	221	S	H1N1	TRUE	0.867	Level2	0.264
A0A2N9CL53	244	S	N1	FALSE	0.851	Level3	-1
A0A2N9CL53	244	S	H1N2	FALSE	0.851	Level3	-1
A0A2N9CL53	244	S	N2U1	FALSE	0.867	Level2	0.251
A0A2N9CL53	245	S	N1	FALSE	0.851	Level3	-1
A0A2N9CL53	245	S	H1N2	FALSE	0.851	Level3	-1
A0A2N9CL53	245	S	N2U1	FALSE	0.867	Level2	0.251
A0A2N9CL53	253	T	H1N2	FALSE	0.851	Level3	-1
A0A2N9CL53	253	T	N2U1	FALSE	0.851	Level3	-1
A0A2N9CL53	255	T	H1N2	FALSE	0.851	Level3	-1
A0A2N9CL53	255	T	N2U1	FALSE	0.851	Level3	-1
A0A2N9CL53	257	S	H1N2	FALSE	0.851	Level3	-1
A0A2N9CL53	257	S	N2U1	FALSE	0.851	Level3	-1
A0A2N9CL53	26	S	H1N1	FALSE	0.687	Level2	0.246
A0A2N9CL53	267	T	H1N2	FALSE	0.851	Level3	-1
A0A2N9CL53	267	T	N2U1	TRUE	0.851	Level2	0.266
A0A2N9CL53	279	S	H1N2	FALSE	0.851	Level3	-1
A0A2N9CL53	279	S	N2U1	FALSE	0.851	Level3	-1
A0A2N9CL53	29	T	N1	TRUE	0.687	Level2	0.483
A0A2N9CL53	31	T	N1	TRUE	0.687	Level2	0.483
A0A2N9CL53	327	T	N1	FALSE	0.863	Level3	-1
A0A2N9CL53	327	T	N2U1	FALSE	0.863	Level3	-1
A0A2N9CL53	328	S	N1	FALSE	0.863	Level3	-1
A0A2N9CL53	328	S	N2U1	FALSE	0.863	Level3	-1
A0A2N9CL56	324	T	H1N2	TRUE	0.88	Level2	0.347
A0A2N9CL56	335	T	N1	FALSE	0.88	Level2	0.295
A0A2N9CL56	336	S	N1	FALSE	0.88	Level2	0.295
A0A2N9CL56	337	T	N1	FALSE	0.88	Level2	0.295
A0A2N9CL56	343	S	N1	FALSE	0.88	Level2	0.295
A0A2N9CL56	349	T	N1	FALSE	0.88	Level2	0.295
A0A2N9CL56	357	T	H1N2	TRUE	0.88	Level2	0.347
A0A2N9CL57	286	S	H1N2	FALSE	0.904	Level2	0.288
A0A2N9CL57	291	S	H1N2	FALSE	0.904	Level2	0.288
A0A2N9CL57	293	T	H1N2	FALSE	0.904	Level2	0.288
A0A2N9CL57	300	T	H1N2	FALSE	0.904	Level2	0.288
A0A2N9CL57	303	T	H1N2	FALSE	0.904	Level2	0.288
A0A2N9CL57	313	S	N1	TRUE	0.904	Level2	0.3
A0A2N9CL57	322	S	N1	TRUE	0.904	Level2	0.3
A0A2N9CL57	358	S	N1	TRUE	0.897	Level1	1
A0A2N9CL57	97	T	H1N1	TRUE	0.829	Level1	0.953
A0A2N9CL63	236	S	N1	TRUE	0.607	Level1	0.283
A0A2N9CL65	73	T	N1	TRUE	0.847	Level2	0.298
A0A2N9CL65	73	T	H1N1	TRUE	0.842	Level2	0.85
A0A2N9CL65	73	T	N2U1	TRUE	0.822	Level2	0.448
A0A2N9CL65	83	T	H1N1	FALSE	0.822	Level2	0.717
A0A2N9CL65	92	T	H1N1	FALSE	0.822	Level2	0.717
A0A2N9CL65	93	T	H1N1	FALSE	0.842	Level2	0.717
A0A2N9CL65	93	T	H1N2	TRUE	0.822	Level2	0.405
A0A2N9CL68	113	T	N1	TRUE	0.78	Level2	0.773
A0A2N9CL68	113	T	H1N2	FALSE	0.853	Level3	-1
A0A2N9CL68	113	T	N2U1	FALSE	0.853	Level2	0.3
A0A2N9CL68	118	T	N1	TRUE	0.78	Level2	0.773
A0A2N9CL68	118	T	H1N2	FALSE	0.853	Level3	-1
A0A2N9CL68	118	T	N2U1	FALSE	0.853	Level2	0.3
A0A2N9CL68	128	S	N1	FALSE	0.78	Level2	0.727
A0A2N9CL68	128	S	H1N1	TRUE	0.86	Level2	0.401
A0A2N9CL68	128	S	H1N2	FALSE	0.853	Level3	-1
A0A2N9CL68	128	S	N2U1	FALSE	0.853	Level3	-1
A0A2N9CL68	138	T	N1	FALSE	0.78	Level2	0.727
A0A2N9CL68	176	T	N2U1	TRUE	0.872	Level1	0.616
A0A2N9CL68	186	S	N1	TRUE	0.872	Level1	0.616
A0A2N9CL68	89	S	H1N1	FALSE	0.853	Level3	-1
A0A2N9CL68	92	S	H1N1	FALSE	0.853	Level3	-1
A0A2N9CL68	95	S	H1N1	FALSE	0.853	Level3	-1
A0A2N9CL71	177	S	N2U1	TRUE	0.457	Level1	0.412
A0A2N9CL71	185	S	N2U1	TRUE	0.457	Level1	0.33
A0A2N9CL75	55	S	N1	FALSE	0.842	Level2	0.568
A0A2N9CL75	55	S	N2U1	FALSE	0.842	Level2	0.432
A0A2N9CL75	58	S	N1	FALSE	0.842	Level2	0.568
A0A2N9CL75	58	S	N2U1	FALSE	0.842	Level2	0.432
A0A2N9CL75	64	S	N1	TRUE	0.842	Level2	0.863
A0A2N9CL84	162	T	N2U1	TRUE	0.865	Level1	1
A0A2N9CL84	67	T	H1N1	FALSE	0.901	Level2	0.281
A0A2N9CL84	74	T	N1	TRUE	0.895	Level1	0.847
A0A2N9CL84	74	T	H1N1	FALSE	0.901	Level2	0.281
A0A2N9CL84	74	T	N2U1	TRUE	0.772	Level2	0.401
A0A2N9CL84	85	S	N1	TRUE	0.895	Level1	0.944
A0A2N9CL84	85	S	H1N2	FALSE	0.772	Level2	0.399
A0A2N9CL84	85	S	N2U1	TRUE	0.772	Level2	0.561
A0A2N9CL84	90	T	N1	TRUE	0.895	Level1	0.944
A0A2N9CL84	90	T	H1N2	FALSE	0.772	Level2	0.401
A0A2N9CL84	90	T	N2U1	TRUE	0.772	Level2	0.561
A0A2N9CL84	99	T	H1N2	FALSE	0.772	Level2	0.401
A0A2N9CL84	99	T	N2U1	FALSE	0.772	Level2	0.4
A0A2N9CL86	29	S	H1N1	FALSE	0.734	Level2	0.175
A0A2N9CL86	29	S	N2U1	FALSE	0.764	Level3	-1
A0A2N9CL86	33	S	H1N1	FALSE	0.734	Level2	0.175
A0A2N9CL86	33	S	H1N2	FALSE	0.842	Level3	-1
A0A2N9CL86	33	S	N2U1	FALSE	0.764	Level2	0.246
A0A2N9CL86	39	T	N1	FALSE	0.696	Level2	0.125
A0A2N9CL86	39	T	H1N1	TRUE	0.734	Level2	0.421
A0A2N9CL86	39	T	H1N2	FALSE	0.842	Level3	-1
A0A2N9CL86	39	T	N2U1	FALSE	0.696	Level2	0.257
A0A2N9CL86	44	T	N1	FALSE	0.696	Level2	0.125
A0A2N9CL86	44	T	H1N1	FALSE	0.842	Level2	0.205
A0A2N9CL86	44	T	H1N2	TRUE	0.734	Level2	0.185
A0A2N9CL86	44	T	N2U1	FALSE	0.696	Level2	0.257
A0A2N9CL86	45	S	N1	FALSE	0.696	Level2	0.125
A0A2N9CL86	45	S	H1N1	FALSE	0.842	Level2	0.205
A0A2N9CL86	45	S	H1N2	TRUE	0.734	Level2	0.185
A0A2N9CL86	45	S	N2U1	FALSE	0.696	Level2	0.257
A0A2N9CL86	47	S	N1	FALSE	0.696	Level2	0.125
A0A2N9CL86	47	S	H1N1	FALSE	0.842	Level2	0.205
A0A2N9CL86	47	S	H1N2	FALSE	0.88	Level2	0.032
A0A2N9CL86	47	S	N2U1	FALSE	0.696	Level2	0.257
A0A2N9CL86	51	S	N1	FALSE	0.88	Level2	0.106
A0A2N9CL86	51	S	H1N1	FALSE	0.764	Level2	0.296
A0A2N9CL86	51	S	H1N2	FALSE	0.829	Level2	0.73
A0A2N9CL86	51	S	N2U1	FALSE	0.723	Level3	-1
A0A2N9CL86	52	S	N1	TRUE	0.764	Level2	0.146
A0A2N9CL86	52	S	H1N1	FALSE	0.764	Level2	0.296
A0A2N9CL86	52	S	H1N2	FALSE	0.829	Level2	0.73
A0A2N9CL86	52	S	N2U1	FALSE	0.723	Level3	-1
A0A2N9CL86	55	S	N1	FALSE	0.88	Level2	0.106
A0A2N9CL86	55	S	H1N1	FALSE	0.764	Level2	0.27
A0A2N9CL86	55	S	H1N2	TRUE	0.829	Level2	0.796
A0A2N9CL86	55	S	N2U1	FALSE	0.723	Level2	0.249
A0A2N9CL86	60	T	H1N1	FALSE	0.764	Level3	-1
A0A2N9CL86	60	T	H1N2	TRUE	0.696	Level1	0.809
A0A2N9CL86	60	T	N2U1	FALSE	0.764	Level2	0.249
A0A2N9CL86	72	T	N1	FALSE	0.723	Level3	-1
A0A2N9CL86	72	T	H1N1	TRUE	0.895	Level1	0.666
A0A2N9CL86	85	T	N1	FALSE	0.723	Level3	-1
A0A2N9CL86	86	T	N1	FALSE	0.723	Level3	-1
A0A2N9CL94	107	S	N1	FALSE	0.784	Level3	-1
A0A2N9CL94	107	S	H1N1	TRUE	0.574	Level2	0.245
A0A2N9CL94	107	S	H1N2	FALSE	0.784	Level3	-1
A0A2N9CL94	114	S	N1	FALSE	0.784	Level3	-1
A0A2N9CL94	116	T	N1	FALSE	0.574	Level2	0.266
A0A2N9CL94	117	T	N1	FALSE	0.574	Level2	0.266
A0A2N9CL94	126	S	N1	FALSE	0.574	Level2	0.266
A0A2N9CL94	131	S	N1	FALSE	0.574	Level2	0.266
A0A2N9CL94	94	S	N1	TRUE	0.574	Level2	0.374
A0A2N9CL94	94	S	H1N1	FALSE	0.784	Level3	-1
A0A2N9CL94	94	S	H1N2	FALSE	0.784	Level3	-1
A0A2N9CL97	200	T	N2U1	FALSE	0.895	Level2	0.402
A0A2N9CL97	215	S	N2U1	FALSE	0.895	Level2	0.402
A0A2N9CL97	238	T	N2U1	FALSE	0.895	Level2	0.402
A0A2N9CL97	240	S	N2U1	FALSE	0.895	Level2	0.402
A0A2N9CL97	245	T	N1	TRUE	0.895	Level2	0.22
A0A2N9CL97	266	S	N1	TRUE	0.902	Level1	1
A0A2N9CL97	271	T	N1	TRUE	0.902	Level1	1
A0A2N9CL97	275	T	N1	TRUE	0.902	Level1	1
A0A2N9CL97	278	T	N1	TRUE	0.902	Level1	1
A0A2N9CL99	139	T	N1	FALSE	0.598	Level3	-1
A0A2N9CL99	139	T	H1N1	FALSE	0.605	Level3	-1
A0A2N9CL99	139	T	N2U1	FALSE	0.605	Level3	-1
A0A2N9CL99	142	T	N1	FALSE	0.598	Level3	-1
A0A2N9CL99	142	T	H1N1	FALSE	0.605	Level3	-1
A0A2N9CL99	142	T	N2U1	FALSE	0.605	Level3	-1
A0A2N9CL99	143	S	N1	FALSE	0.598	Level3	-1
A0A2N9CL99	143	S	H1N1	FALSE	0.605	Level3	-1
A0A2N9CL99	143	S	N2U1	FALSE	0.605	Level3	-1
A0A2N9CL99	147	T	N1	FALSE	0.598	Level3	-1
A0A2N9CL99	148	T	N2U1	FALSE	0.598	Level3	-1
A0A2N9CL99	149	S	N2U1	FALSE	0.598	Level3	-1
A0A2N9CL99	150	T	N2U1	FALSE	0.598	Level3	-1
A0A2N9CLA1	133	T	N1	TRUE	0.764	Level1	1
A0A2N9CLA1	362	S	N1	FALSE	0.906	Level3	-1
A0A2N9CLA1	373	T	N1	FALSE	0.906	Level3	-1
A0A2N9CLA1	387	S	N1	FALSE	0.906	Level3	-1
A0A2N9CLA1	388	S	N1	FALSE	0.906	Level3	-1
A0A2N9CLA3	111	S	N2U1	TRUE	0.521	Level1	0.672
A0A2N9CLA3	128	S	N2U1	TRUE	0.521	Level1	0.672
A0A2N9CLA3	26	S	H1N2	FALSE	0.459	Level3	-1
A0A2N9CLA3	26	S	N2U1	TRUE	0.459	Level1	0.85
A0A2N9CLA3	28	T	H1N1	TRUE	0.902	Level1	0.85
A0A2N9CLA3	28	T	H1N2	FALSE	0.459	Level3	-1
A0A2N9CLA3	28	T	N2U1	TRUE	0.459	Level2	0.544
A0A2N9CLA3	38	S	N1	FALSE	0.67	Level2	0.208
A0A2N9CLA3	38	S	H1N1	FALSE	0.895	Level3	-1
A0A2N9CLA3	38	S	H1N2	FALSE	0.459	Level2	0.208
A0A2N9CLA3	38	S	N2U1	TRUE	0.459	Level2	0.752
A0A2N9CLA3	43	T	N1	FALSE	0.67	Level2	0.208
A0A2N9CLA3	43	T	H1N1	FALSE	0.895	Level3	-1
A0A2N9CLA3	43	T	H1N2	FALSE	0.459	Level2	0.208
A0A2N9CLA3	43	T	N2U1	FALSE	0.459	Level2	0.432
A0A2N9CLA3	48	S	N1	FALSE	0.67	Level2	0.305
A0A2N9CLA3	48	S	H1N1	FALSE	0.858	Level3	-1
A0A2N9CLA3	48	S	H1N2	FALSE	0.614	Level2	0.208
A0A2N9CLA3	48	S	N2U1	FALSE	0.614	Level2	0.432
A0A2N9CLA3	49	S	N1	FALSE	0.67	Level2	0.305
A0A2N9CLA3	49	S	H1N1	FALSE	0.858	Level3	-1
A0A2N9CLA3	49	S	H1N2	FALSE	0.614	Level2	0.208
A0A2N9CLA3	49	S	N2U1	TRUE	0.614	Level1	0.58
A0A2N9CLA3	51	T	N1	FALSE	0.748	Level2	0.305
A0A2N9CLA3	51	T	H1N1	FALSE	0.858	Level3	-1
A0A2N9CLA3	51	T	H1N2	FALSE	0.614	Level2	0.167
A0A2N9CLA3	51	T	N2U1	TRUE	0.614	Level1	0.58
A0A2N9CLA3	62	S	N1	TRUE	0.767	Level1	0.363
A0A2N9CLA3	62	S	H1N2	FALSE	0.836	Level3	-1
A0A2N9CLA3	68	S	H1N2	FALSE	0.836	Level3	-1
A0A2N9CLA3	73	S	H1N2	FALSE	0.836	Level3	-1
A0A2N9CLA4	28	T	H1N1	TRUE	0.715	Level1	0.333
A0A2N9CLA4	331	T	H1N2	TRUE	0.697	Level2	0.397
A0A2N9CLA4	347	T	N1	FALSE	0.697	Level2	0.236
A0A2N9CLA4	349	T	N1	FALSE	0.697	Level2	0.236
A0A2N9CLA4	356	T	N1	FALSE	0.697	Level2	0.236
A0A2N9CLA4	356	T	H1N2	TRUE	0.896	Level2	0.517
A0A2N9CLA4	368	T	N1	FALSE	0.896	Level2	0.545
A0A2N9CLA4	371	T	N1	FALSE	0.896	Level2	0.545
A0A2N9CLA4	376	T	N1	TRUE	0.896	Level2	0.788
A0A2N9CLA4	388	T	N1	TRUE	0.896	Level2	0.788
A0A2N9CLA4	73	T	N2U1	TRUE	0.835	Level2	0.751
A0A2N9CLA4	80	T	N2U1	FALSE	0.835	Level2	0.625
A0A2N9CLA4	85	S	N2U1	FALSE	0.835	Level2	0.625
A0A2N9CLA5	170	S	H1N1	FALSE	0.897	Level3	-1
A0A2N9CLA5	172	T	H1N1	FALSE	0.897	Level3	-1
A0A2N9CLA5	175	T	N1	TRUE	0.895	Level1	0.737
A0A2N9CLA5	175	T	H1N1	FALSE	0.897	Level3	-1
A0A2N9CLA5	183	T	N1	TRUE	0.895	Level1	0.737
A0A2N9CLA6	101	T	N2U1	FALSE	0.618	Level2	0.29
A0A2N9CLA6	104	T	N2U1	FALSE	0.618	Level2	0.29
A0A2N9CLA6	105	T	N2U1	FALSE	0.618	Level2	0.29
A0A2N9CLA6	184	S	N2U1	FALSE	0.906	Level3	-1
A0A2N9CLA6	191	S	N2U1	FALSE	0.906	Level3	-1
A0A2N9CLA6	194	S	N2U1	FALSE	0.906	Level3	-1
A0A2N9CLA6	195	T	N2U1	FALSE	0.906	Level3	-1
A0A2N9CLA6	265	S	N1	TRUE	0.842	Level2	0.429
A0A2N9CLA6	268	S	N1	TRUE	0.842	Level2	0.429
A0A2N9CLA6	281	T	H1N1	FALSE	0.842	Level2	0.244
A0A2N9CLA6	285	T	H1N1	FALSE	0.842	Level2	0.244
A0A2N9CLA6	325	T	N1	TRUE	0.902	Level2	0.874
A0A2N9CLA6	327	T	N1	TRUE	0.902	Level2	0.874
A0A2N9CLA6	341	T	N1	TRUE	0.902	Level2	0.874
A0A2N9CLA6	347	T	N1	FALSE	0.902	Level2	0.689
A0A2N9CLA6	347	T	N2U1	TRUE	0.715	Level1	0.58
A0A2N9CLA6	357	S	N1	TRUE	0.715	Level1	0.843
A0A2N9CLA6	357	S	N2U1	TRUE	0.715	Level1	0.783
A0A2N9CLA6	364	T	N1	TRUE	0.715	Level1	0.737
A0A2N9CLA6	364	T	H1N2	TRUE	0.715	Level1	0.783
A0A2N9CLA6	48	S	H1N2	FALSE	0.848	Level3	-1
A0A2N9CLA6	50	T	H1N2	FALSE	0.848	Level3	-1
A0A2N9CLA6	52	T	H1N1	FALSE	0.872	Level3	-1
A0A2N9CLA6	52	T	H1N2	FALSE	0.848	Level3	-1
A0A2N9CLA6	52	T	N2U1	FALSE	0.865	Level3	-1
A0A2N9CLA6	526	T	N2U1	TRUE	0.835	Level2	0.481
A0A2N9CLA6	538	S	N1	FALSE	0.835	Level2	0.195
A0A2N9CLA6	538	S	H1N1	FALSE	0.835	Level2	0.195
A0A2N9CLA6	538	S	H1N2	FALSE	0.835	Level2	0.129
A0A2N9CLA6	548	T	N1	FALSE	0.835	Level2	0.195
A0A2N9CLA6	548	T	H1N1	FALSE	0.835	Level2	0.195
A0A2N9CLA6	548	T	H1N2	FALSE	0.835	Level2	0.129
A0A2N9CLA6	55	S	H1N1	FALSE	0.872	Level3	-1
A0A2N9CLA6	55	S	H1N2	FALSE	0.848	Level3	-1
A0A2N9CLA6	55	S	N2U1	FALSE	0.865	Level3	-1
A0A2N9CLA6	575	S	H1N1	TRUE	0.699	Level1	0.525
A0A2N9CLA6	597	T	N1	TRUE	0.699	Level1	0.525
A0A2N9CLA6	610	S	H1N1	FALSE	0.803	Level3	-1
A0A2N9CLA6	61	S	H1N1	FALSE	0.872	Level3	-1
A0A2N9CLA6	61	S	H1N2	FALSE	0.848	Level3	-1
A0A2N9CLA6	61	S	N2U1	FALSE	0.865	Level3	-1
A0A2N9CLA6	614	S	H1N1	FALSE	0.803	Level3	-1
A0A2N9CLA6	63	T	H1N2	FALSE	0.848	Level3	-1
A0A2N9CLA6	63	T	N2U1	FALSE	0.865	Level3	-1
A0A2N9CLA6	68	T	N1	FALSE	0.865	Level3	-1
A0A2N9CLA6	68	T	H1N2	FALSE	0.848	Level3	-1
A0A2N9CLA6	68	T	N2U1	FALSE	0.865	Level3	-1
A0A2N9CLA6	70	S	N1	FALSE	0.865	Level3	-1
A0A2N9CLA6	70	S	H1N2	FALSE	0.865	Level3	-1
A0A2N9CLA6	70	S	N2U1	FALSE	0.865	Level3	-1
A0A2N9CLA6	73	S	N1	FALSE	0.865	Level3	-1
A0A2N9CLA6	73	S	H1N2	FALSE	0.865	Level3	-1
A0A2N9CLA6	73	S	N2U1	FALSE	0.865	Level3	-1
A0A2N9CLA6	75	T	N1	FALSE	0.865	Level3	-1
A0A2N9CLA6	75	T	H1N2	FALSE	0.865	Level3	-1
A0A2N9CLA6	75	T	N2U1	FALSE	0.865	Level3	-1
A0A2N9CLA6	85	T	N1	TRUE	0.618	Level2	0.171
A0A2N9CLA6	90	T	N2U1	FALSE	0.618	Level2	0.285
A0A2N9CLA6	91	S	N2U1	FALSE	0.618	Level2	0.285
A0A2N9CLA6	93	T	N2U1	FALSE	0.618	Level2	0.285
A0A2N9CLB0	120	S	N1	TRUE	0.895	Level1	0.764
A0A2N9CLB0	123	T	N1	TRUE	0.895	Level1	0.764
A0A2N9CLB0	158	T	N1	FALSE	0.847	Level3	-1
A0A2N9CLB0	174	S	N1	FALSE	0.847	Level3	-1
A0A2N9CLB0	175	S	N1	FALSE	0.847	Level3	-1
A0A2N9CLB0	175	S	H1N2	FALSE	0.847	Level3	-1
A0A2N9CLB0	179	S	N1	FALSE	0.847	Level3	-1
A0A2N9CLB0	179	S	H1N2	FALSE	0.847	Level3	-1
A0A2N9CLB0	31	S	N1	FALSE	0.867	Level2	0.203
A0A2N9CLB0	31	S	H1N1	FALSE	0.867	Level3	-1
A0A2N9CLB0	31	S	H1N2	FALSE	0.867	Level2	0.203
A0A2N9CLB0	34	S	N1	FALSE	0.867	Level2	0.203
A0A2N9CLB0	34	S	H1N1	TRUE	0.867	Level1	0.875
A0A2N9CLB0	34	S	H1N2	FALSE	0.867	Level2	0.203
A0A2N9CLB0	39	S	H1N1	TRUE	0.867	Level1	0.973
A0A2N9CLB0	39	S	H1N2	FALSE	0.867	Level3	-1
A0A2N9CLB0	47	S	H1N1	TRUE	0.867	Level2	0.414
A0A2N9CLB0	47	S	H1N2	FALSE	0.867	Level3	-1
A0A2N9CLB0	7	S	N1	FALSE	0.867	Level2	0.203
A0A2N9CLB0	7	S	H1N1	FALSE	0.867	Level3	-1
A0A2N9CLB0	7	S	H1N2	FALSE	0.867	Level2	0.203
A0A2N9CLB4	47	T	N1	TRUE	0.772	Level1	0.428
A0A2N9CLB4	48	T	N1	TRUE	0.772	Level1	0.428
A0A2N9CLB5	108	T	N1	FALSE	0.761	Level3	-1
A0A2N9CLB5	108	T	H1N1	FALSE	0.909	Level2	0.461
A0A2N9CLB5	109	T	N1	FALSE	0.761	Level3	-1
A0A2N9CLB5	109	T	H1N1	FALSE	0.909	Level2	0.461
A0A2N9CLB5	111	S	N1	FALSE	0.761	Level3	-1
A0A2N9CLB5	111	S	H1N1	FALSE	0.909	Level2	0.461
A0A2N9CLB5	116	S	N1	FALSE	0.761	Level3	-1
A0A2N9CLB5	116	S	H1N1	FALSE	0.909	Level2	0.384
A0A2N9CLB5	117	S	N1	FALSE	0.761	Level3	-1
A0A2N9CLB5	117	S	H1N1	FALSE	0.909	Level2	0.384
A0A2N9CLB5	122	T	N1	FALSE	0.895	Level3	-1
A0A2N9CLB5	122	T	H1N1	TRUE	0.909	Level2	0.849
A0A2N9CLB5	188	S	N1	TRUE	0.895	Level1	1
A0A2N9CLB5	204	T	N1	TRUE	0.895	Level1	1
A0A2N9CLB5	397	S	N2U1	TRUE	0.384	Level1	0.659
A0A2N9CLB5	86	T	H1N1	TRUE	0.839	Level1	1
A0A2N9CLB6	138	S	H1N1	TRUE	0.728	Level2	0.44
A0A2N9CLB6	146	T	N1	FALSE	0.728	Level2	0.12
A0A2N9CLB6	146	T	H1N1	FALSE	0.728	Level2	0.255
A0A2N9CLB6	146	T	H1N2	FALSE	0.728	Level2	0.123
A0A2N9CLB6	146	T	N2U1	FALSE	0.728	Level2	0.246
A0A2N9CLB6	148	S	N1	FALSE	0.728	Level2	0.12
A0A2N9CLB6	148	S	H1N1	FALSE	0.728	Level2	0.255
A0A2N9CLB6	148	S	H1N2	FALSE	0.728	Level2	0.123
A0A2N9CLB6	148	S	N2U1	FALSE	0.728	Level2	0.238
A0A2N9CLB6	152	T	N1	FALSE	0.728	Level2	0.12
A0A2N9CLB6	152	T	H1N1	FALSE	0.728	Level2	0.255
A0A2N9CLB6	152	T	H1N2	FALSE	0.728	Level2	0.123
A0A2N9CLB6	152	T	N2U1	FALSE	0.728	Level2	0.238
A0A2N9CLB6	161	T	H1N1	TRUE	0.83	Level1	1
A0A2N9CLB6	194	T	H1N1	TRUE	0.58	Level2	0.659
A0A2N9CLB6	194	T	H1N2	FALSE	0.803	Level3	-1
A0A2N9CLB6	194	T	N2U1	FALSE	0.851	Level2	0.201
A0A2N9CLB6	20	T	N1	FALSE	0.527	Level3	-1
A0A2N9CLB6	205	S	H1N1	FALSE	0.803	Level3	-1
A0A2N9CLB6	205	S	H1N2	FALSE	0.744	Level2	0.201
A0A2N9CLB6	205	S	N2U1	FALSE	0.851	Level2	0.201
A0A2N9CLB6	211	S	H1N1	FALSE	0.58	Level2	0.594
A0A2N9CLB6	211	S	H1N2	FALSE	0.58	Level2	0.22
A0A2N9CLB6	211	S	N2U1	FALSE	0.851	Level2	0.201
A0A2N9CLB6	219	T	N1	TRUE	0.744	Level2	0.403
A0A2N9CLB6	219	T	H1N1	TRUE	0.58	Level2	0.594
A0A2N9CLB6	219	T	H1N2	FALSE	0.58	Level2	0.22
A0A2N9CLB6	222	T	N1	TRUE	0.744	Level2	0.403
A0A2N9CLB6	222	T	H1N1	TRUE	0.58	Level2	0.594
A0A2N9CLB6	222	T	H1N2	FALSE	0.58	Level2	0.22
A0A2N9CLB6	27	S	N1	FALSE	0.527	Level3	-1
A0A2N9CLB6	291	T	N1	TRUE	0.803	Level1	0.788
A0A2N9CLB6	295	T	N1	TRUE	0.803	Level1	0.788
A0A2N9CLB6	313	S	N1	TRUE	0.803	Level1	0.788
A0A2N9CLB6	324	T	N1	TRUE	0.909	Level1	1
A0A2N9CLB6	340	S	N1	TRUE	0.909	Level1	1
A0A2N9CLB6	362	T	N1	TRUE	0.909	Level1	1
A0A2N9CLB8	19	S	N1	FALSE	0.887	Level3	-1
A0A2N9CLB8	19	S	H1N1	FALSE	0.887	Level3	-1
A0A2N9CLB8	19	S	H1N2	FALSE	0.887	Level3	-1
A0A2N9CLB8	19	S	N2U1	FALSE	0.887	Level3	-1
A0A2N9CLB8	21	S	N1	FALSE	0.887	Level3	-1
A0A2N9CLB8	21	S	H1N1	FALSE	0.887	Level3	-1
A0A2N9CLB8	21	S	H1N2	FALSE	0.887	Level3	-1
A0A2N9CLB8	21	S	N2U1	FALSE	0.887	Level3	-1
A0A2N9CLB8	23	S	N1	FALSE	0.887	Level3	-1
A0A2N9CLB8	23	S	H1N1	FALSE	0.887	Level3	-1
A0A2N9CLB8	23	S	H1N2	FALSE	0.887	Level3	-1
A0A2N9CLB8	23	S	N2U1	FALSE	0.887	Level3	-1
A0A2N9CLB8	261	S	N1	FALSE	0.746	Level2	0.342
A0A2N9CLB8	261	S	H1N1	FALSE	0.831	Level3	-1
A0A2N9CLB8	261	S	H1N2	FALSE	0.746	Level2	0.291
A0A2N9CLB8	265	T	N1	FALSE	0.746	Level2	0.342
A0A2N9CLB8	265	T	H1N1	FALSE	0.831	Level3	-1
A0A2N9CLB8	265	T	H1N2	FALSE	0.746	Level2	0.291
A0A2N9CLB8	267	S	N1	FALSE	0.831	Level3	-1
A0A2N9CLB8	267	S	H1N1	FALSE	0.831	Level3	-1
A0A2N9CLB8	267	S	H1N2	FALSE	0.831	Level3	-1
A0A2N9CLB8	275	S	N2U1	TRUE	0.746	Level2	0.448
A0A2N9CLC0	67	S	H1N2	TRUE	0.896	Level2	0.58
A0A2N9CLC0	70	T	N1	FALSE	0.896	Level2	0.395
A0A2N9CLC0	79	S	N1	FALSE	0.896	Level2	0.395
A0A2N9CLC5	266	T	N2U1	TRUE	0.871	Level2	0.809
A0A2N9CLC5	273	T	H1N2	FALSE	0.871	Level2	0.404
A0A2N9CLC5	273	T	N2U1	FALSE	0.871	Level2	0.596
A0A2N9CLC5	275	S	H1N2	FALSE	0.871	Level2	0.404
A0A2N9CLC5	275	S	N2U1	FALSE	0.871	Level2	0.596
A0A2N9CLC5	432	S	N1	FALSE	0.853	Level3	-1
A0A2N9CLC5	432	S	H1N1	FALSE	0.853	Level3	-1
A0A2N9CLC5	432	S	H1N2	FALSE	0.853	Level3	-1
A0A2N9CLC5	441	T	N1	FALSE	0.853	Level3	-1
A0A2N9CLC5	441	T	H1N1	FALSE	0.853	Level3	-1
A0A2N9CLC5	441	T	H1N2	FALSE	0.853	Level3	-1
A0A2N9CLC5	447	T	N1	FALSE	0.853	Level3	-1
A0A2N9CLC5	447	T	H1N1	FALSE	0.853	Level3	-1
A0A2N9CLC5	447	T	H1N2	FALSE	0.853	Level3	-1
A0A2N9CLC6	170	S	H1N1	FALSE	0.718	Level3	-1
A0A2N9CLC6	179	T	N1	FALSE	0.67	Level2	0.607
A0A2N9CLC6	179	T	H1N1	FALSE	0.718	Level3	-1
A0A2N9CLC6	185	T	N1	TRUE	0.469	Level2	0.607
A0A2N9CLC6	197	T	N1	TRUE	0.469	Level2	0.748
A0A2N9CLC6	198	S	N1	TRUE	0.469	Level2	0.748
A0A2N9CLC6	200	S	N1	FALSE	0.469	Level2	0.645
A0A2N9CLC6	206	T	N1	FALSE	0.67	Level2	0.645
A0A2N9CLC6	253	S	N1	TRUE	0.722	Level1	0.684
A0A2N9CLC6	260	T	N2U1	TRUE	0.722	Level1	0.842
A0A2N9CLC6	262	S	N2U1	TRUE	0.722	Level1	0.842
A0A2N9CLC6	272	T	N2U1	FALSE	0.893	Level3	-1
A0A2N9CLC6	278	S	N2U1	FALSE	0.893	Level3	-1
A0A2N9CLC6	285	T	N1	FALSE	0.803	Level3	-1
A0A2N9CLC6	285	T	N2U1	FALSE	0.893	Level3	-1
A0A2N9CLC6	292	T	N1	FALSE	0.803	Level3	-1
A0A2N9CLC6	292	T	H1N1	FALSE	0.893	Level3	-1
A0A2N9CLC6	292	T	N2U1	FALSE	0.893	Level3	-1
A0A2N9CLC6	293	S	N1	FALSE	0.803	Level3	-1
A0A2N9CLC6	293	S	H1N1	FALSE	0.893	Level3	-1
A0A2N9CLC6	293	S	N2U1	FALSE	0.893	Level3	-1
A0A2N9CLC6	307	S	N1	FALSE	0.863	Level2	0.37
A0A2N9CLC6	307	S	H1N1	FALSE	0.863	Level2	0.132
A0A2N9CLC6	307	S	H1N2	FALSE	0.863	Level2	0.364
A0A2N9CLC6	311	S	N1	FALSE	0.863	Level2	0.37
A0A2N9CLC6	311	S	H1N1	FALSE	0.863	Level2	0.132
A0A2N9CLC6	311	S	H1N2	FALSE	0.863	Level2	0.364
A0A2N9CLC6	316	S	N1	TRUE	0.863	Level2	0.4
A0A2N9CLC6	326	T	H1N2	TRUE	0.863	Level2	0.415
A0A2N9CLE3	129	T	H1N2	TRUE	0.806	Level1	1
A0A2N9CLE3	215	S	N1	FALSE	0.904	Level3	-1
A0A2N9CLE3	215	S	N2U1	FALSE	0.904	Level3	-1
A0A2N9CLE3	218	S	N1	FALSE	0.904	Level3	-1
A0A2N9CLE3	218	S	N2U1	FALSE	0.904	Level3	-1
A0A2N9CLE3	224	S	N1	FALSE	0.904	Level3	-1
A0A2N9CLE3	224	S	N2U1	FALSE	0.904	Level3	-1
A0A2N9CLE3	279	T	N1	FALSE	0.74	Level3	-1
A0A2N9CLE3	282	T	N1	FALSE	0.74	Level3	-1
A0A2N9CLE3	302	T	N1	FALSE	0.784	Level3	-1
A0A2N9CLE3	302	T	H1N1	FALSE	0.74	Level3	-1
A0A2N9CLE3	305	S	N1	FALSE	0.784	Level3	-1
A0A2N9CLE3	305	S	H1N1	FALSE	0.74	Level3	-1
A0A2N9CLE8	143	S	N2U1	TRUE	0.895	Level1	0.988
A0A2N9CLE8	152	T	H1N1	TRUE	0.895	Level1	0.988
A0A2N9CLE8	262	S	H1N1	TRUE	0.875	Level1	1
A0A2N9CLE8	417	T	H1N1	FALSE	0.885	Level3	-1
A0A2N9CLE8	417	T	H1N2	FALSE	0.885	Level3	-1
A0A2N9CLE8	421	S	H1N1	FALSE	0.885	Level3	-1
A0A2N9CLE8	421	S	H1N2	FALSE	0.885	Level3	-1
A0A2N9CLE8	423	S	H1N1	FALSE	0.885	Level3	-1
A0A2N9CLE8	423	S	H1N2	FALSE	0.885	Level3	-1
A0A2N9CLE8	617	S	H1N2	TRUE	0.895	Level1	0.862
A0A2N9CLE8	629	S	H1N2	TRUE	0.895	Level1	0.862
A0A2N9CLF5	234	T	H1N1	FALSE	0.895	Level3	-1
A0A2N9CLF5	234	T	N2U1	FALSE	0.895	Level3	-1
A0A2N9CLF5	240	T	H1N1	FALSE	0.895	Level3	-1
A0A2N9CLF5	240	T	H1N2	FALSE	0.905	Level3	-1
A0A2N9CLF5	240	T	N2U1	FALSE	0.895	Level3	-1
A0A2N9CLF5	241	S	N1	FALSE	0.895	Level3	-1
A0A2N9CLF5	241	S	H1N1	FALSE	0.895	Level3	-1
A0A2N9CLF5	241	S	H1N2	FALSE	0.895	Level3	-1
A0A2N9CLF5	241	S	N2U1	FALSE	0.905	Level3	-1
A0A2N9CLF5	242	S	N1	FALSE	0.895	Level3	-1
A0A2N9CLF5	242	S	H1N1	FALSE	0.895	Level3	-1
A0A2N9CLF5	242	S	H1N2	FALSE	0.895	Level3	-1
A0A2N9CLF5	242	S	N2U1	FALSE	0.905	Level3	-1
A0A2N9CLF5	243	S	N1	FALSE	0.895	Level3	-1
A0A2N9CLF5	243	S	H1N1	FALSE	0.895	Level3	-1
A0A2N9CLF5	243	S	H1N2	FALSE	0.895	Level3	-1
A0A2N9CLF5	243	S	N2U1	FALSE	0.905	Level3	-1
A0A2N9CLF9	265	S	N1	TRUE	0.902	Level1	1
A0A2N9CLF9	658	T	N1	TRUE	0.856	Level1	0.415
A0A2N9CLF9	659	T	N1	TRUE	0.856	Level1	0.415
A0A2N9CLG0	376	S	H1N1	FALSE	0.838	Level3	-1
A0A2N9CLG0	379	T	H1N1	FALSE	0.838	Level3	-1
A0A2N9CLG0	382	S	H1N1	FALSE	0.838	Level3	-1
A0A2N9CLG1	201	S	N1	FALSE	0.755	Level3	-1
A0A2N9CLG1	201	S	H1N2	FALSE	0.755	Level3	-1
A0A2N9CLG1	203	S	N1	FALSE	0.755	Level3	-1
A0A2N9CLG1	203	S	H1N2	FALSE	0.755	Level3	-1
A0A2N9CLG4	61	S	N1	FALSE	0.902	Level2	0.335
A0A2N9CLG4	61	S	H1N1	FALSE	0.902	Level2	0.15
A0A2N9CLG4	61	S	H1N2	FALSE	0.902	Level2	0.121
A0A2N9CLG4	65	S	N1	FALSE	0.902	Level2	0.335
A0A2N9CLG4	65	S	H1N1	FALSE	0.902	Level2	0.15
A0A2N9CLG4	65	S	H1N2	FALSE	0.902	Level2	0.121
A0A2N9CLG4	67	S	N1	FALSE	0.902	Level2	0.335
A0A2N9CLG4	67	S	H1N1	FALSE	0.902	Level2	0.15
A0A2N9CLG4	67	S	H1N2	FALSE	0.902	Level2	0.121
A0A2N9CLG4	76	S	N1	TRUE	0.902	Level2	0.538
A0A2N9CLG8	104	T	N1	FALSE	0.895	Level3	-1
A0A2N9CLG8	104	T	N2U1	FALSE	0.895	Level3	-1
A0A2N9CLG8	105	T	N1	FALSE	0.895	Level3	-1
A0A2N9CLG8	105	T	N2U1	FALSE	0.895	Level3	-1
A0A2N9CLG8	217	S	N2U1	TRUE	0.773	Level1	0.716
A0A2N9CLG8	218	S	N2U1	TRUE	0.773	Level1	0.716
A0A2N9CLG8	225	S	H1N1	TRUE	0.773	Level1	0.432
A0A2N9CLG8	81	S	N1	FALSE	0.89	Level3	-1
A0A2N9CLG8	81	S	H1N1	FALSE	0.89	Level3	-1
A0A2N9CLG8	81	S	H1N2	FALSE	0.89	Level3	-1
A0A2N9CLG8	81	S	N2U1	FALSE	0.895	Level3	-1
A0A2N9CLG8	89	S	N1	FALSE	0.89	Level3	-1
A0A2N9CLG8	89	S	H1N1	FALSE	0.89	Level3	-1
A0A2N9CLG8	89	S	H1N2	FALSE	0.89	Level3	-1
A0A2N9CLG8	89	S	N2U1	FALSE	0.895	Level3	-1
A0A2N9CLH4	122	S	N1	FALSE	0.772	Level3	-1
A0A2N9CLH4	127	T	N1	FALSE	0.772	Level3	-1
A0A2N9CLH6	299	T	N1	FALSE	0.869	Level3	-1
A0A2N9CLH6	299	T	H1N1	FALSE	0.869	Level3	-1
A0A2N9CLH6	299	T	H1N2	FALSE	0.869	Level3	-1
A0A2N9CLH6	310	S	N1	FALSE	0.869	Level3	-1
A0A2N9CLH6	310	S	H1N1	FALSE	0.869	Level3	-1
A0A2N9CLH6	310	S	H1N2	FALSE	0.869	Level3	-1
A0A2N9CLH6	317	T	N1	FALSE	0.869	Level3	-1
A0A2N9CLH6	317	T	H1N1	FALSE	0.869	Level3	-1
A0A2N9CLH6	317	T	H1N2	FALSE	0.869	Level3	-1
A0A2N9CLH6	329	S	N1	FALSE	0.869	Level3	-1
A0A2N9CLH6	329	S	H1N1	FALSE	0.869	Level3	-1
A0A2N9CLH6	329	S	H1N2	FALSE	0.869	Level3	-1
A0A2N9CLI0	149	S	N2U1	FALSE	0.892	Level2	0.44
A0A2N9CLI0	150	T	N2U1	FALSE	0.892	Level2	0.44
A0A2N9CLI0	151	S	N1	TRUE	0.892	Level2	0.76
A0A2N9CLI2	132	T	N1	FALSE	0.846	Level3	-1
A0A2N9CLI2	132	T	N2U1	FALSE	0.846	Level3	-1
A0A2N9CLI2	139	S	N1	FALSE	0.846	Level3	-1
A0A2N9CLI2	139	S	N2U1	FALSE	0.846	Level3	-1
A0A2N9CLI2	140	S	N1	FALSE	0.846	Level3	-1
A0A2N9CLI2	140	S	N2U1	FALSE	0.846	Level3	-1
A0A2N9CLI2	145	T	N1	FALSE	0.846	Level3	-1
A0A2N9CLI2	145	T	N2U1	FALSE	0.846	Level3	-1
A0A2N9CLI3	201	T	N1	FALSE	0.899	Level3	-1
A0A2N9CLI3	201	T	N2U1	FALSE	0.899	Level3	-1
A0A2N9CLI3	206	S	N1	FALSE	0.899	Level3	-1
A0A2N9CLI3	206	S	N2U1	FALSE	0.899	Level3	-1
A0A2N9CLI3	208	S	N1	FALSE	0.899	Level3	-1
A0A2N9CLI3	208	S	N2U1	FALSE	0.899	Level3	-1
A0A2N9CLI3	214	S	N1	FALSE	0.899	Level3	-1
A0A2N9CLI3	222	T	N1	FALSE	0.899	Level3	-1
A0A2N9CLI5	144	S	N1	FALSE	0.679	Level3	-1
A0A2N9CLI5	144	S	H1N1	FALSE	0.679	Level3	-1
A0A2N9CLI5	144	S	H1N2	FALSE	0.679	Level3	-1
A0A2N9CLI5	148	S	N1	FALSE	0.679	Level3	-1
A0A2N9CLI5	148	S	H1N1	FALSE	0.679	Level3	-1
A0A2N9CLI5	148	S	H1N2	FALSE	0.679	Level3	-1
A0A2N9CLI5	159	T	N1	FALSE	0.679	Level3	-1
A0A2N9CLI5	159	T	H1N1	FALSE	0.679	Level3	-1
A0A2N9CLI5	159	T	H1N2	FALSE	0.679	Level3	-1
A0A2N9CLI5	161	S	N1	FALSE	0.679	Level3	-1
A0A2N9CLI5	161	S	H1N1	FALSE	0.679	Level3	-1
A0A2N9CLI5	161	S	H1N2	FALSE	0.679	Level3	-1
A0A2N9CLI6	32	S	H1N1	FALSE	0.863	Level2	0.262
A0A2N9CLI6	35	S	H1N1	FALSE	0.863	Level2	0.295
A0A2N9CLI6	39	S	H1N2	TRUE	0.863	Level2	0.557
A0A2N9CLI6	44	S	H1N2	TRUE	0.863	Level2	0.557
A0A2N9CLI8	32	S	N1	FALSE	0.872	Level3	-1
A0A2N9CLI8	32	S	N2U1	TRUE	0.82	Level1	0.356
A0A2N9CLI8	51	S	N1	FALSE	0.872	Level3	-1
A0A2N9CLI8	53	S	N1	FALSE	0.872	Level3	-1
A0A2N9CLJ0	154	T	N1	TRUE	0.83	Level1	1
A0A2N9CLJ0	167	T	N1	TRUE	0.83	Level1	1
A0A2N9CLJ0	250	S	H1N2	FALSE	0.909	Level2	0.6
A0A2N9CLJ0	250	S	N2U1	FALSE	0.909	Level2	0.4
A0A2N9CLJ0	254	S	H1N2	FALSE	0.909	Level2	0.6
A0A2N9CLJ0	254	S	N2U1	FALSE	0.909	Level2	0.4
A0A2N9CLJ0	260	S	N1	TRUE	0.898	Level1	0.775
A0A2N9CLJ0	260	S	H1N1	TRUE	0.904	Level2	0.197
A0A2N9CLJ0	260	S	H1N2	FALSE	0.909	Level2	0.6
A0A2N9CLJ0	260	S	N2U1	FALSE	0.909	Level2	0.4
A0A2N9CLJ0	271	T	N1	TRUE	0.901	Level2	0.44
A0A2N9CLJ0	271	T	H1N2	TRUE	0.898	Level1	0.775
A0A2N9CLJ0	271	T	N2U1	TRUE	0.909	Level2	0.8
A0A2N9CLJ0	274	S	N1	FALSE	0.904	Level2	0.289
A0A2N9CLJ0	274	S	H1N1	FALSE	0.901	Level2	0.18
A0A2N9CLJ0	274	S	H1N2	FALSE	0.901	Level2	0.18
A0A2N9CLJ0	280	S	N1	FALSE	0.904	Level2	0.289
A0A2N9CLJ0	280	S	H1N1	FALSE	0.901	Level2	0.18
A0A2N9CLJ0	280	S	H1N2	FALSE	0.901	Level2	0.18
A0A2N9CLJ0	281	S	N1	FALSE	0.904	Level2	0.289
A0A2N9CLJ0	281	S	H1N1	FALSE	0.901	Level2	0.18
A0A2N9CLJ0	281	S	H1N2	FALSE	0.901	Level2	0.18
A0A2N9CLJ0	282	S	N1	FALSE	0.904	Level2	0.289
A0A2N9CLJ0	282	S	H1N1	FALSE	0.901	Level2	0.18
A0A2N9CLJ0	282	S	H1N2	FALSE	0.901	Level2	0.18
A0A2N9CLJ0	285	S	N1	FALSE	0.904	Level2	0.289
A0A2N9CLJ0	352	S	H1N1	TRUE	0.806	Level2	0.756
A0A2N9CLJ0	356	S	N1	FALSE	0.894	Level2	0.439
A0A2N9CLJ0	356	S	H1N1	TRUE	0.806	Level1	1
A0A2N9CLJ0	358	S	N1	FALSE	0.894	Level2	0.439
A0A2N9CLJ0	358	S	H1N1	TRUE	0.806	Level1	1
A0A2N9CLJ0	358	S	N2U1	FALSE	0.806	Level2	0.227
A0A2N9CLJ0	361	S	H1N1	TRUE	0.806	Level1	1
A0A2N9CLJ0	361	S	N2U1	FALSE	0.806	Level2	0.227
A0A2N9CLJ0	368	S	H1N1	TRUE	0.851	Level1	1
A0A2N9CLJ0	378	T	H1N2	FALSE	0.874	Level2	0.207
A0A2N9CLJ0	378	T	N2U1	FALSE	0.874	Level2	0.105
A0A2N9CLJ0	380	T	H1N2	FALSE	0.874	Level2	0.202
A0A2N9CLJ0	380	T	N2U1	FALSE	0.874	Level2	0.104
A0A2N9CLJ0	383	T	H1N2	FALSE	0.874	Level2	0.208
A0A2N9CLJ0	385	S	H1N2	FALSE	0.874	Level2	0.208
A0A2N9CLJ0	396	T	H1N2	FALSE	0.874	Level2	0.208
A0A2N9CLJ0	403	S	N2U1	TRUE	0.842	Level2	0.274
A0A2N9CLJ0	409	T	N1	FALSE	0.842	Level2	0.443
A0A2N9CLJ0	416	S	N1	FALSE	0.842	Level2	0.437
A0A2N9CLJ0	418	S	N1	FALSE	0.842	Level2	0.437
A0A2N9CLJ0	551	T	N2U1	FALSE	0.423	Level3	-1
A0A2N9CLJ0	556	S	H1N2	TRUE	0.849	Level1	0.762
A0A2N9CLJ0	556	S	N2U1	FALSE	0.423	Level3	-1
A0A2N9CLJ0	560	T	H1N2	TRUE	0.849	Level1	0.762
A0A2N9CLJ0	560	T	N2U1	FALSE	0.423	Level3	-1
A0A2N9CLJ0	561	S	H1N2	TRUE	0.849	Level1	0.762
A0A2N9CLJ0	561	S	N2U1	FALSE	0.423	Level3	-1
A0A2N9CLJ0	583	T	N1	FALSE	0.883	Level3	-1
A0A2N9CLJ0	583	T	H1N1	FALSE	0.883	Level3	-1
A0A2N9CLJ0	583	T	H1N2	FALSE	0.883	Level3	-1
A0A2N9CLJ0	583	T	N2U1	FALSE	0.853	Level3	-1
A0A2N9CLJ0	588	S	N1	FALSE	0.883	Level3	-1
A0A2N9CLJ0	588	S	H1N1	FALSE	0.883	Level3	-1
A0A2N9CLJ0	588	S	H1N2	FALSE	0.883	Level3	-1
A0A2N9CLJ0	588	S	N2U1	FALSE	0.853	Level3	-1
A0A2N9CLJ0	591	T	N1	FALSE	0.883	Level3	-1
A0A2N9CLJ0	591	T	H1N1	FALSE	0.883	Level3	-1
A0A2N9CLJ0	591	T	H1N2	FALSE	0.883	Level3	-1
A0A2N9CLJ0	593	S	N1	FALSE	0.883	Level3	-1
A0A2N9CLJ0	593	S	H1N1	FALSE	0.883	Level3	-1
A0A2N9CLJ0	593	S	H1N2	FALSE	0.883	Level3	-1
A0A2N9CLJ0	598	S	H1N1	FALSE	0.883	Level3	-1
A0A2N9CLJ0	598	S	N2U1	FALSE	0.883	Level3	-1
A0A2N9CLJ0	605	T	H1N1	FALSE	0.883	Level3	-1
A0A2N9CLJ0	605	T	N2U1	FALSE	0.883	Level3	-1
A0A2N9CLJ1	221	T	N1	TRUE	0.679	Level1	0.681
A0A2N9CLJ3	290	T	N1	FALSE	0.862	Level3	-1
A0A2N9CLJ3	290	T	H1N1	FALSE	0.862	Level3	-1
A0A2N9CLJ3	290	T	H1N2	FALSE	0.862	Level3	-1
A0A2N9CLJ3	292	S	N1	FALSE	0.862	Level3	-1
A0A2N9CLJ3	292	S	H1N1	FALSE	0.862	Level3	-1
A0A2N9CLJ3	292	S	H1N2	FALSE	0.862	Level3	-1
A0A2N9CLJ3	295	T	N1	FALSE	0.862	Level3	-1
A0A2N9CLJ3	295	T	H1N1	FALSE	0.862	Level3	-1
A0A2N9CLJ3	295	T	H1N2	FALSE	0.862	Level3	-1
A0A2N9CLJ7	17	S	N1	FALSE	0.405	Level2	0.597
A0A2N9CLJ7	25	S	N1	FALSE	0.405	Level2	0.591
A0A2N9CLJ7	39	T	N1	TRUE	0.405	Level2	0.613
A0A2N9CLJ7	39	T	H1N1	FALSE	0.784	Level2	0.404
A0A2N9CLJ7	48	S	N1	TRUE	0.405	Level2	0.672
A0A2N9CLJ7	48	S	H1N1	FALSE	0.784	Level2	0.404
A0A2N9CLJ7	9	S	H1N1	TRUE	0.784	Level2	0.45
A0A2N9CLJ7	9	S	H1N2	TRUE	0.405	Level2	0.281
A0A2N9CLJ8	28	T	N1	TRUE	0.835	Level2	0.354
A0A2N9CLJ8	34	S	N1	FALSE	0.835	Level2	0.272
A0A2N9CLJ8	37	S	N1	FALSE	0.835	Level2	0.272
A0A2N9CLJ8	41	S	H1N2	FALSE	0.835	Level2	0.285
A0A2N9CLJ8	43	S	H1N2	FALSE	0.835	Level2	0.275
A0A2N9CLJ8	45	S	H1N2	FALSE	0.835	Level2	0.275
A0A2N9CLJ8	52	T	N1	TRUE	0.465	Level2	0.288
A0A2N9CLJ8	52	T	H1N2	FALSE	0.835	Level2	0.275
A0A2N9CLJ8	55	S	N2U1	TRUE	0.465	Level2	0.131
A0A2N9CLJ8	61	S	N1	FALSE	0.465	Level2	0.239
A0A2N9CLJ8	71	S	N1	FALSE	0.465	Level2	0.246
A0A2N9CLJ8	73	T	N1	FALSE	0.465	Level2	0.246
A0A2N9CLJ8	88	T	N1	FALSE	0.465	Level2	0.248
A0A2N9CLJ8	91	S	N1	FALSE	0.465	Level2	0.248
A0A2N9CLJ9	19	T	H1N2	FALSE	0.74	Level2	0.255
A0A2N9CLJ9	19	T	N2U1	FALSE	0.74	Level2	0.618
A0A2N9CLJ9	22	S	H1N2	FALSE	0.74	Level2	0.255
A0A2N9CLJ9	22	S	N2U1	FALSE	0.74	Level2	0.618
A0A2N9CLJ9	33	S	N2U1	TRUE	0.74	Level2	0.602
A0A2N9CLJ9	51	S	N2U1	FALSE	0.74	Level2	0.581
A0A2N9CLJ9	58	T	N2U1	FALSE	0.74	Level2	0.581
A0A2N9CLK0	12	S	N1	TRUE	0.162	Level1	1
A0A2N9CLK0	170	S	N1	TRUE	0.849	Level1	1
A0A2N9CLK0	30	T	N1	TRUE	0.162	Level1	1
A0A2N9CLK0	35	S	N1	TRUE	0.162	Level1	1
A0A2N9CLK0	57	T	H1N1	FALSE	0.574	Level3	-1
A0A2N9CLK0	58	T	H1N1	FALSE	0.574	Level3	-1
A0A2N9CLK0	60	T	H1N1	FALSE	0.574	Level3	-1
A0A2N9CLK0	66	T	H1N1	FALSE	0.574	Level3	-1
A0A2N9CLK0	84	S	N2U1	TRUE	0.505	Level1	0.789
A0A2N9CLK0	90	S	H1N1	TRUE	0.505	Level1	0.578
A0A2N9CLK0	95	T	N2U1	TRUE	0.505	Level1	0.789
A0A2N9CLK3	470	S	H1N1	FALSE	0.876	Level3	-1
A0A2N9CLK3	470	S	N2U1	FALSE	0.876	Level3	-1
A0A2N9CLK3	477	S	H1N1	FALSE	0.876	Level3	-1
A0A2N9CLK3	477	S	N2U1	FALSE	0.876	Level3	-1
A0A2N9CLK3	484	T	N1	TRUE	0.902	Level2	0.548
A0A2N9CLK3	484	T	H1N1	FALSE	0.876	Level3	-1
A0A2N9CLK3	491	T	H1N1	FALSE	0.876	Level2	0.387
A0A2N9CLK3	491	T	H1N2	FALSE	0.902	Level2	0.387
A0A2N9CLK3	492	S	H1N1	FALSE	0.876	Level2	0.387
A0A2N9CLK3	492	S	H1N2	FALSE	0.902	Level2	0.387
A0A2N9CLK4	315	T	H1N1	TRUE	0.728	Level1	1
A0A2N9CLK4	332	T	H1N1	TRUE	0.728	Level1	1
A0A2N9CLK4	345	T	H1N1	TRUE	0.728	Level1	1
A0A2N9CLK4	65	T	N1	FALSE	0.866	Level3	-1
A0A2N9CLK4	65	T	H1N1	FALSE	0.866	Level3	-1
A0A2N9CLK4	65	T	H1N2	FALSE	0.866	Level3	-1
A0A2N9CLK4	66	T	N1	FALSE	0.866	Level3	-1
A0A2N9CLK4	66	T	H1N1	FALSE	0.866	Level3	-1
A0A2N9CLK4	66	T	H1N2	FALSE	0.866	Level3	-1
A0A2N9CLL2	40	S	N1	TRUE	0.871	Level1	0.393
A0A2N9CLL8	432	T	N1	TRUE	0.077	Level1	1
A0A2N9CLL8	432	T	H1N1	TRUE	0.811	Level1	0.533
A0A2N9CLL8	455	S	N1	TRUE	0.077	Level1	1
A0A2N9CLL8	84	S	N2U1	TRUE	0.865	Level1	0.2
A0A2N9CLM0	102	S	N1	FALSE	0.649	Level2	0.513
A0A2N9CLM0	102	S	H1N2	FALSE	0.649	Level2	0.222
A0A2N9CLM0	86	T	N1	TRUE	0.649	Level2	0.53
A0A2N9CLM0	99	S	N1	FALSE	0.649	Level2	0.513
A0A2N9CLM0	99	S	H1N2	FALSE	0.649	Level2	0.222
A0A2N9CLM1	288	T	H1N1	TRUE	0.842	Level2	0.272
A0A2N9CLM1	307	T	H1N1	TRUE	0.905	Level1	1
A0A2N9CLM1	307	T	H1N2	TRUE	0.876	Level1	0.506
A0A2N9CLM1	307	T	N2U1	FALSE	0.842	Level2	0.213
A0A2N9CLM1	310	S	H1N1	TRUE	0.905	Level1	1
A0A2N9CLM1	310	S	N2U1	TRUE	0.842	Level1	0.753
A0A2N9CLM1	319	T	N1	TRUE	0.841	Level1	0.28
A0A2N9CLM1	319	T	H1N1	TRUE	0.905	Level1	1
A0A2N9CLM1	319	T	N2U1	TRUE	0.842	Level1	0.753
A0A2N9CLM3	130	T	N1	FALSE	0.906	Level2	0.569
A0A2N9CLM3	130	T	H1N2	FALSE	0.906	Level2	0.216
A0A2N9CLM3	137	T	N1	FALSE	0.906	Level2	0.569
A0A2N9CLM3	137	T	H1N2	FALSE	0.906	Level2	0.216
A0A2N9CLM3	141	S	N1	FALSE	0.906	Level2	0.569
A0A2N9CLM3	141	S	H1N2	FALSE	0.906	Level2	0.216
A0A2N9CLM3	145	T	N1	TRUE	0.906	Level2	0.647
A0A2N9CLM3	146	T	N1	TRUE	0.906	Level2	0.647
A0A2N9CLM3	382	S	H1N1	FALSE	0.554	Level2	0.311
A0A2N9CLM3	383	S	H1N1	FALSE	0.554	Level2	0.303
A0A2N9CLM3	390	T	N2U1	FALSE	0.852	Level3	-1
A0A2N9CLM3	404	T	N1	TRUE	0.554	Level2	0.528
A0A2N9CLM3	404	T	N2U1	FALSE	0.852	Level3	-1
A0A2N9CLM3	407	T	N1	FALSE	0.683	Level3	-1
A0A2N9CLM3	407	T	N2U1	FALSE	0.683	Level3	-1
A0A2N9CLM3	408	T	N1	FALSE	0.683	Level3	-1
A0A2N9CLM3	408	T	N2U1	FALSE	0.683	Level3	-1
A0A2N9CLM3	411	S	N1	FALSE	0.683	Level3	-1
A0A2N9CLM3	411	S	H1N1	FALSE	0.71	Level3	-1
A0A2N9CLM3	411	S	H1N2	FALSE	0.71	Level3	-1
A0A2N9CLM3	411	S	N2U1	FALSE	0.683	Level3	-1
A0A2N9CLM3	412	T	N1	FALSE	0.683	Level3	-1
A0A2N9CLM3	412	T	H1N1	FALSE	0.71	Level3	-1
A0A2N9CLM3	412	T	H1N2	FALSE	0.71	Level3	-1
A0A2N9CLM3	412	T	N2U1	FALSE	0.683	Level3	-1
A0A2N9CLM3	417	S	N1	FALSE	0.683	Level3	-1
A0A2N9CLM3	417	S	H1N1	TRUE	0.687	Level1	0.279
A0A2N9CLM3	417	S	N2U1	FALSE	0.683	Level3	-1
A0A2N9CLM3	427	S	N1	TRUE	0.71	Level1	0.201
A0A2N9CLM5	204	S	N1	FALSE	0.898	Level3	-1
A0A2N9CLM5	204	S	H1N2	FALSE	0.898	Level3	-1
A0A2N9CLM5	204	S	N2U1	FALSE	0.898	Level3	-1
A0A2N9CLM5	213	T	N1	FALSE	0.898	Level3	-1
A0A2N9CLM5	213	T	H1N2	FALSE	0.898	Level3	-1
A0A2N9CLM5	213	T	N2U1	FALSE	0.898	Level3	-1
A0A2N9CLM5	217	T	N1	FALSE	0.898	Level3	-1
A0A2N9CLM5	217	T	H1N2	FALSE	0.898	Level3	-1
A0A2N9CLM5	217	T	N2U1	FALSE	0.898	Level3	-1
A0A2N9CLM5	218	T	N1	FALSE	0.898	Level3	-1
A0A2N9CLM5	218	T	H1N2	FALSE	0.898	Level3	-1
A0A2N9CLM5	218	T	N2U1	FALSE	0.898	Level3	-1
A0A2N9CLM5	23	S	H1N1	FALSE	0.76	Level2	0.253
A0A2N9CLM5	23	S	H1N2	FALSE	0.76	Level2	0.249
A0A2N9CLM5	251	T	H1N2	TRUE	0.852	Level1	0.72
A0A2N9CLM5	265	S	H1N1	TRUE	0.852	Level1	0.72
A0A2N9CLM5	27	T	H1N1	FALSE	0.76	Level2	0.253
A0A2N9CLM5	27	T	H1N2	FALSE	0.76	Level2	0.249
A0A2N9CLM5	35	T	H1N1	TRUE	0.76	Level2	0.413
A0A2N9CLM7	195	T	H1N1	TRUE	0.895	Level1	1
A0A2N9CLM8	66	S	N2U1	TRUE	0.708	Level2	0.419
A0A2N9CLM8	73	T	N1	FALSE	0.708	Level2	0.295
A0A2N9CLM8	76	T	N1	FALSE	0.708	Level2	0.295
A0A2N9CLM9	53	T	H1N1	FALSE	0.817	Level3	-1
A0A2N9CLM9	53	T	H1N2	FALSE	0.817	Level3	-1
A0A2N9CLM9	53	T	N2U1	FALSE	0.817	Level3	-1
A0A2N9CLM9	55	S	H1N1	FALSE	0.817	Level3	-1
A0A2N9CLM9	55	S	H1N2	FALSE	0.817	Level3	-1
A0A2N9CLM9	55	S	N2U1	FALSE	0.817	Level3	-1
A0A2N9CLM9	57	S	H1N1	FALSE	0.817	Level3	-1
A0A2N9CLM9	57	S	H1N2	FALSE	0.817	Level3	-1
A0A2N9CLM9	57	S	N2U1	FALSE	0.817	Level3	-1
A0A2N9CLM9	59	S	H1N1	FALSE	0.817	Level3	-1
A0A2N9CLM9	59	S	H1N2	FALSE	0.817	Level3	-1
A0A2N9CLM9	59	S	N2U1	FALSE	0.817	Level3	-1
A0A2N9CLN2	361	S	N1	FALSE	0.837	Level3	-1
A0A2N9CLN2	361	S	H1N1	FALSE	0.837	Level3	-1
A0A2N9CLN2	361	S	H1N2	TRUE	0.837	Level2	0.957
A0A2N9CLN2	362	S	N1	FALSE	0.837	Level3	-1
A0A2N9CLN2	362	S	H1N1	FALSE	0.837	Level3	-1
A0A2N9CLN2	362	S	H1N2	TRUE	0.837	Level2	0.957
A0A2N9CLN2	367	S	N1	FALSE	0.837	Level3	-1
A0A2N9CLN2	367	S	H1N1	FALSE	0.837	Level2	0.457
A0A2N9CLN2	367	S	H1N2	FALSE	0.837	Level2	0.543
A0A2N9CLN2	370	S	N1	FALSE	0.837	Level3	-1
A0A2N9CLN2	370	S	H1N1	FALSE	0.837	Level2	0.457
A0A2N9CLN2	370	S	H1N2	FALSE	0.837	Level2	0.543
A0A2N9CLN2	374	T	N1	FALSE	0.837	Level3	-1
A0A2N9CLN2	374	T	H1N1	FALSE	0.837	Level3	-1
A0A2N9CLN2	374	T	H1N2	FALSE	0.837	Level3	-1
A0A2N9CLN2	388	T	N1	FALSE	0.837	Level3	-1
A0A2N9CLN2	394	S	N1	FALSE	0.837	Level3	-1
A0A2N9CLN5	34	S	H1N1	FALSE	0.851	Level3	-1
A0A2N9CLN5	35	S	H1N1	FALSE	0.851	Level3	-1
A0A2N9CLN6	119	T	H1N1	TRUE	0.5	Level1	0.545
A0A2N9CLN6	126	S	N2U1	TRUE	0.5	Level1	0.545
A0A2N9CLN6	217	S	H1N1	FALSE	0.772	Level3	-1
A0A2N9CLN6	217	S	N2U1	FALSE	0.772	Level3	-1
A0A2N9CLN6	219	T	H1N1	FALSE	0.772	Level3	-1
A0A2N9CLN6	219	T	N2U1	FALSE	0.772	Level3	-1
A0A2N9CLN6	220	T	H1N1	FALSE	0.772	Level3	-1
A0A2N9CLN6	220	T	N2U1	FALSE	0.772	Level3	-1
A0A2N9CLN6	225	S	H1N1	FALSE	0.772	Level3	-1
A0A2N9CLN6	225	S	N2U1	FALSE	0.772	Level3	-1
A0A2N9CLN6	44	S	N1	FALSE	0.895	Level3	-1
A0A2N9CLN6	44	S	H1N2	FALSE	0.895	Level3	-1
A0A2N9CLN6	46	T	N1	FALSE	0.895	Level3	-1
A0A2N9CLN6	46	T	H1N2	FALSE	0.895	Level3	-1
A0A2N9CLN6	50	S	N1	FALSE	0.895	Level3	-1
A0A2N9CLN6	50	S	H1N2	FALSE	0.895	Level3	-1
A0A2N9CLN6	52	S	H1N1	FALSE	0.895	Level3	-1
A0A2N9CLN6	52	S	H1N2	FALSE	0.895	Level3	-1
A0A2N9CLN6	55	S	H1N1	FALSE	0.895	Level3	-1
A0A2N9CLN6	55	S	H1N2	FALSE	0.895	Level3	-1
A0A2N9CLN6	57	T	H1N1	FALSE	0.895	Level3	-1
A0A2N9CLN6	57	T	H1N2	FALSE	0.895	Level3	-1
A0A2N9CLN8	368	T	H1N2	TRUE	0.385	Level1	0.668
A0A2N9CLN8	371	T	H1N1	TRUE	0.385	Level1	0.668
A0A2N9CLN9	499	S	N2U1	TRUE	0.883	Level2	0.135
A0A2N9CLN9	501	T	H1N1	FALSE	0.883	Level2	0.314
A0A2N9CLN9	501	T	H1N2	FALSE	0.883	Level2	0.099
A0A2N9CLN9	504	T	H1N1	FALSE	0.883	Level2	0.226
A0A2N9CLN9	504	T	H1N2	FALSE	0.883	Level2	0.114
A0A2N9CLN9	511	T	H1N1	FALSE	0.883	Level2	0.232
A0A2N9CLN9	512	S	H1N1	FALSE	0.883	Level2	0.232
A0A2N9CLN9	519	S	H1N1	FALSE	0.883	Level2	0.232
A0A2N9CLN9	521	T	H1N1	FALSE	0.883	Level2	0.232
A0A2N9CLN9	524	S	H1N1	TRUE	0.883	Level1	0.977
A0A2N9CLN9	531	S	H1N1	TRUE	0.828	Level1	0.977
A0A2N9CLN9	536	T	N1	FALSE	0.878	Level3	-1
A0A2N9CLN9	536	T	H1N1	FALSE	0.828	Level2	0.481
A0A2N9CLN9	536	T	H1N2	FALSE	0.878	Level3	-1
A0A2N9CLN9	541	S	N1	FALSE	0.878	Level3	-1
A0A2N9CLN9	541	S	H1N1	TRUE	0.828	Level2	0.44
A0A2N9CLN9	541	S	H1N2	FALSE	0.878	Level3	-1
A0A2N9CLN9	542	T	N1	TRUE	0.828	Level2	0.814
A0A2N9CLN9	542	T	H1N1	FALSE	0.878	Level3	-1
A0A2N9CLN9	542	T	H1N2	FALSE	0.878	Level3	-1
A0A2N9CLN9	546	T	N1	TRUE	0.828	Level2	0.525
A0A2N9CLN9	546	T	H1N1	FALSE	0.878	Level3	-1
A0A2N9CLN9	546	T	H1N2	FALSE	0.878	Level3	-1
A0A2N9CLP0	45	S	H1N1	FALSE	0.774	Level2	0.232
A0A2N9CLP0	51	T	H1N1	FALSE	0.774	Level2	0.232
A0A2N9CLP0	53	T	H1N1	FALSE	0.774	Level2	0.232
A0A2N9CLP0	55	S	H1N1	FALSE	0.774	Level2	0.232
A0A2N9CLP0	77	T	N2U1	TRUE	0.774	Level2	0.714
A0A2N9CLP1	56	S	N1	FALSE	0.865	Level3	-1
A0A2N9CLP1	56	S	N2U1	FALSE	0.865	Level3	-1
A0A2N9CLP1	66	S	N1	FALSE	0.865	Level3	-1
A0A2N9CLP1	66	S	N2U1	FALSE	0.865	Level3	-1
A0A2N9CLP1	72	S	N1	FALSE	0.865	Level3	-1
A0A2N9CLP1	72	S	N2U1	FALSE	0.865	Level3	-1
A0A2N9CLP1	73	S	N1	FALSE	0.865	Level3	-1
A0A2N9CLP1	73	S	N2U1	FALSE	0.865	Level3	-1
A0A2N9CLP2	126	T	N1	TRUE	0.899	Level1	1
A0A2N9CLP2	18	T	N1	TRUE	0.746	Level2	0.769
A0A2N9CLP2	20	S	N1	FALSE	0.746	Level2	0.41
A0A2N9CLP2	214	T	N1	FALSE	0.759	Level3	-1
A0A2N9CLP2	214	T	H1N1	FALSE	0.759	Level3	-1
A0A2N9CLP2	214	T	H1N2	FALSE	0.759	Level3	-1
A0A2N9CLP2	214	T	N2U1	FALSE	0.895	Level2	0.294
A0A2N9CLP2	218	T	N1	TRUE	0.759	Level1	0.576
A0A2N9CLP2	218	T	H1N1	FALSE	0.759	Level3	-1
A0A2N9CLP2	218	T	H1N2	FALSE	0.759	Level3	-1
A0A2N9CLP2	218	T	N2U1	FALSE	0.895	Level2	0.294
A0A2N9CLP2	22	S	N1	FALSE	0.746	Level2	0.41
A0A2N9CLP2	227	T	N1	TRUE	0.895	Level1	0.576
A0A2N9CLP2	227	T	H1N1	FALSE	0.759	Level3	-1
A0A2N9CLP2	227	T	N2U1	FALSE	0.834	Level2	0.284
A0A2N9CLP2	231	T	H1N1	FALSE	0.759	Level3	-1
A0A2N9CLP2	231	T	N2U1	FALSE	0.834	Level2	0.284
A0A2N9CLP2	233	S	H1N1	FALSE	0.759	Level3	-1
A0A2N9CLP2	233	S	N2U1	FALSE	0.834	Level2	0.284
A0A2N9CLP2	24	S	N1	FALSE	0.746	Level2	0.41
A0A2N9CLP2	251	T	N1	FALSE	0.759	Level3	-1
A0A2N9CLP2	251	T	H1N2	TRUE	0.895	Level2	0.294
A0A2N9CLP2	255	T	N1	FALSE	0.759	Level3	-1
A0A2N9CLP2	255	T	H1N2	TRUE	0.895	Level2	0.294
A0A2N9CLP6	171	T	N1	FALSE	0.835	Level2	0.251
A0A2N9CLP6	171	T	H1N2	FALSE	0.835	Level2	0.325
A0A2N9CLP6	174	S	N1	FALSE	0.835	Level2	0.251
A0A2N9CLP6	174	S	H1N2	FALSE	0.835	Level2	0.325
A0A2N9CLP6	179	S	N2U1	TRUE	0.835	Level2	0.209
A0A2N9CLP6	183	T	H1N2	FALSE	0.835	Level2	0.333
A0A2N9CLP6	193	T	H1N2	FALSE	0.835	Level2	0.333
A0A2N9CLP6	194	T	H1N2	FALSE	0.835	Level2	0.333
A0A2N9CLP6	226	T	H1N1	FALSE	0.534	Level3	-1
A0A2N9CLP6	227	T	H1N1	FALSE	0.534	Level3	-1
A0A2N9CLP6	240	T	N2U1	FALSE	0.534	Level3	-1
A0A2N9CLP6	256	S	N2U1	FALSE	0.534	Level3	-1
A0A2N9CLP7	123	T	N1	FALSE	0.469	Level3	-1
A0A2N9CLP7	123	T	H1N1	TRUE	0.032	Level2	0.391
A0A2N9CLP7	125	T	N1	FALSE	0.032	Level2	0.613
A0A2N9CLP7	125	T	H1N1	FALSE	0.279	Level3	-1
A0A2N9CLP7	125	T	H1N2	FALSE	0.279	Level3	-1
A0A2N9CLP7	126	S	N1	FALSE	0.032	Level2	0.613
A0A2N9CLP7	126	S	H1N1	FALSE	0.279	Level3	-1
A0A2N9CLP7	126	S	H1N2	FALSE	0.279	Level3	-1
A0A2N9CLP7	127	S	N1	FALSE	0.032	Level2	0.613
A0A2N9CLP7	127	S	H1N1	FALSE	0.279	Level3	-1
A0A2N9CLP7	127	S	H1N2	FALSE	0.279	Level3	-1
A0A2N9CLP7	129	T	N1	FALSE	0.032	Level2	0.613
A0A2N9CLP7	129	T	H1N1	FALSE	0.279	Level3	-1
A0A2N9CLP7	129	T	H1N2	FALSE	0.279	Level3	-1
A0A2N9CLQ2	46	S	N1	TRUE	0.906	Level1	1
A0A2N9CLQ2	61	T	N1	TRUE	0.906	Level1	1
A0A2N9CLQ4	28	S	N1	FALSE	0.821	Level2	0.275
A0A2N9CLQ4	31	T	N1	FALSE	0.821	Level2	0.275
A0A2N9CLQ4	32	T	N1	FALSE	0.821	Level2	0.275
A0A2N9CLQ4	51	T	H1N1	TRUE	0.821	Level1	1
A0A2N9CLQ4	56	T	H1N1	TRUE	0.886	Level1	1
A0A2N9CLQ4	64	T	H1N1	TRUE	0.886	Level1	1
A0A2N9CLQ6	18	T	N2U1	FALSE	0.895	Level2	0.227
A0A2N9CLQ6	27	S	N1	TRUE	0.895	Level2	0.232
A0A2N9CLQ6	32	S	H1N1	TRUE	0.895	Level2	0.454
A0A2N9CLQ6	35	T	H1N1	TRUE	0.895	Level2	0.454
A0A2N9CLQ6	6	S	N2U1	FALSE	0.895	Level2	0.227
A0A2N9CLQ7	416	T	N1	FALSE	0.904	Level3	-1
A0A2N9CLQ7	422	S	N1	FALSE	0.904	Level3	-1
A0A2N9CLR1	115	T	H1N1	TRUE	0.796	Level1	0.353
A0A2N9CLR1	115	T	N2U1	TRUE	0.651	Level1	0.353
A0A2N9CLR1	128	T	H1N1	FALSE	0.796	Level2	0.167
A0A2N9CLR1	133	T	H1N1	FALSE	0.809	Level2	0.167
A0A2N9CLR1	133	T	N2U1	TRUE	0.852	Level1	0.213
A0A2N9CLR1	135	T	H1N1	FALSE	0.809	Level2	0.167
A0A2N9CLR1	139	S	N1	FALSE	0.673	Level3	-1
A0A2N9CLR1	139	S	H1N1	FALSE	0.809	Level2	0.167
A0A2N9CLR1	139	S	N2U1	TRUE	0.566	Level1	0.777
A0A2N9CLR1	144	T	N1	TRUE	0.673	Level2	0.337
A0A2N9CLR1	144	T	H1N1	TRUE	0.566	Level1	0.676
A0A2N9CLR1	146	T	N1	TRUE	0.673	Level2	0.337
A0A2N9CLR1	146	T	N2U1	TRUE	0.566	Level1	0.899
A0A2N9CLR1	183	T	N1	FALSE	0.896	Level3	-1
A0A2N9CLR1	183	T	H1N1	TRUE	0.587	Level2	0.539
A0A2N9CLR1	183	T	H1N2	FALSE	0.896	Level3	-1
A0A2N9CLR1	188	T	N1	FALSE	0.896	Level3	-1
A0A2N9CLR1	188	T	H1N2	FALSE	0.896	Level3	-1
A0A2N9CLR1	190	T	N1	FALSE	0.896	Level3	-1
A0A2N9CLR1	190	T	H1N2	FALSE	0.896	Level3	-1
A0A2N9CLR1	192	T	N1	FALSE	0.896	Level3	-1
A0A2N9CLR1	192	T	H1N2	FALSE	0.896	Level3	-1
A0A2N9CLR1	194	S	N1	FALSE	0.896	Level3	-1
A0A2N9CLR1	194	S	H1N2	FALSE	0.896	Level3	-1
A0A2N9CLR1	199	T	N1	FALSE	0.896	Level3	-1
A0A2N9CLR1	199	T	N2U1	FALSE	0.587	Level2	0.168
A0A2N9CLR1	201	T	N1	FALSE	0.896	Level3	-1
A0A2N9CLR1	201	T	N2U1	FALSE	0.587	Level2	0.168
A0A2N9CLR1	229	S	N1	TRUE	0.727	Level2	0.558
A0A2N9CLR1	239	T	N1	TRUE	0.706	Level2	0.895
A0A2N9CLR1	239	T	H1N1	FALSE	0.479	Level2	0.22
A0A2N9CLR1	241	T	N1	TRUE	0.706	Level2	0.895
A0A2N9CLR1	241	T	H1N1	FALSE	0.479	Level2	0.22
A0A2N9CLR1	243	T	N1	FALSE	0.706	Level2	0.501
A0A2N9CLR1	243	T	H1N1	FALSE	0.479	Level2	0.234
A0A2N9CLR1	245	S	N1	FALSE	0.727	Level2	0.501
A0A2N9CLR1	245	S	H1N1	FALSE	0.479	Level2	0.234
A0A2N9CLR1	250	T	N1	FALSE	0.727	Level2	0.604
A0A2N9CLR1	250	T	H1N1	FALSE	0.479	Level2	0.244
A0A2N9CLR1	250	T	N2U1	FALSE	0.706	Level2	0.396
A0A2N9CLR1	252	T	N1	TRUE	0.727	Level2	0.644
A0A2N9CLR1	252	T	H1N1	FALSE	0.479	Level2	0.244
A0A2N9CLR1	252	T	N2U1	FALSE	0.706	Level2	0.396
A0A2N9CLR1	262	S	N1	TRUE	0.479	Level2	0.867
A0A2N9CLR1	262	S	H1N1	FALSE	0.706	Level3	-1
A0A2N9CLR1	262	S	H1N2	TRUE	0.772	Level2	0.29
A0A2N9CLR1	262	S	N2U1	TRUE	0.699	Level1	0.114
A0A2N9CLR1	276	T	N1	TRUE	0.479	Level1	0.3
A0A2N9CLR1	280	S	N1	TRUE	0.699	Level1	0.226
A0A2N9CLR1	280	S	N2U1	TRUE	0.772	Level2	0.497
A0A2N9CLR1	289	T	H1N1	FALSE	0.795	Level2	0.295
A0A2N9CLR1	289	T	H1N2	TRUE	0.795	Level2	0.806
A0A2N9CLR1	294	T	H1N1	FALSE	0.728	Level2	0.295
A0A2N9CLR1	294	T	H1N2	FALSE	0.795	Level2	0.24
A0A2N9CLR1	294	T	N2U1	FALSE	0.728	Level2	0.275
A0A2N9CLR1	296	T	H1N1	FALSE	0.728	Level2	0.295
A0A2N9CLR1	296	T	H1N2	FALSE	0.795	Level2	0.24
A0A2N9CLR1	296	T	N2U1	FALSE	0.728	Level2	0.275
A0A2N9CLR1	298	T	H1N1	FALSE	0.728	Level2	0.235
A0A2N9CLR1	298	T	H1N2	FALSE	0.795	Level2	0.216
A0A2N9CLR1	298	T	N2U1	FALSE	0.728	Level2	0.275
A0A2N9CLR1	300	S	H1N1	FALSE	0.728	Level3	-1
A0A2N9CLR1	300	S	N2U1	FALSE	0.728	Level3	-1
A0A2N9CLR1	305	T	H1N2	FALSE	0.795	Level2	0.313
A0A2N9CLR1	307	T	H1N2	FALSE	0.795	Level2	0.313
A0A2N9CLR1	311	S	N1	FALSE	0.728	Level3	-1
A0A2N9CLR1	311	S	H1N1	TRUE	0.728	Level2	0.372
A0A2N9CLR1	311	S	H1N2	FALSE	0.728	Level3	-1
A0A2N9CLR1	317	S	N1	FALSE	0.728	Level3	-1
A0A2N9CLR1	317	S	H1N1	FALSE	0.728	Level3	-1
A0A2N9CLR1	317	S	H1N2	FALSE	0.728	Level3	-1
A0A2N9CLR1	344	T	N1	FALSE	0.475	Level3	-1
A0A2N9CLR1	344	T	H1N1	FALSE	0.475	Level3	-1
A0A2N9CLR1	344	T	H1N2	FALSE	0.475	Level3	-1
A0A2N9CLR1	344	T	N2U1	FALSE	0.09	Level3	-1
A0A2N9CLR1	349	T	N1	FALSE	0.475	Level3	-1
A0A2N9CLR1	349	T	H1N1	FALSE	0.475	Level3	-1
A0A2N9CLR1	349	T	H1N2	FALSE	0.475	Level3	-1
A0A2N9CLR1	349	T	N2U1	FALSE	0.09	Level3	-1
A0A2N9CLR1	351	T	N1	FALSE	0.475	Level3	-1
A0A2N9CLR1	351	T	H1N1	FALSE	0.475	Level3	-1
A0A2N9CLR1	351	T	H1N2	FALSE	0.475	Level3	-1
A0A2N9CLR1	351	T	N2U1	FALSE	0.09	Level3	-1
A0A2N9CLR1	464	T	N1	FALSE	0.895	Level3	-1
A0A2N9CLR1	464	T	H1N2	FALSE	0.895	Level3	-1
A0A2N9CLR1	466	T	N1	FALSE	0.895	Level3	-1
A0A2N9CLR1	466	T	H1N2	FALSE	0.895	Level3	-1
A0A2N9CLR1	475	S	N1	FALSE	0.895	Level3	-1
A0A2N9CLR1	475	S	H1N2	FALSE	0.895	Level3	-1
A0A2N9CLR1	482	T	N1	FALSE	0.895	Level3	-1
A0A2N9CLR1	482	T	H1N2	FALSE	0.895	Level3	-1
A0A2N9CLR1	487	T	N1	FALSE	0.895	Level3	-1
A0A2N9CLR1	487	T	H1N2	FALSE	0.895	Level3	-1
A0A2N9CLR1	489	T	N1	FALSE	0.895	Level3	-1
A0A2N9CLR1	489	T	H1N2	FALSE	0.895	Level3	-1
A0A2N9CLR1	55	T	N1	FALSE	0.587	Level3	-1
A0A2N9CLR1	559	T	N2U1	FALSE	0.679	Level3	-1
A0A2N9CLR1	57	T	N1	FALSE	0.587	Level3	-1
A0A2N9CLR1	570	T	N2U1	TRUE	0.679	Level2	0.434
A0A2N9CLR1	575	S	H1N1	FALSE	0.777	Level2	0.541
A0A2N9CLR1	575	S	H1N2	FALSE	0.679	Level3	-1
A0A2N9CLR1	575	S	N2U1	FALSE	0.679	Level3	-1
A0A2N9CLR1	577	T	H1N1	FALSE	0.777	Level2	0.541
A0A2N9CLR1	577	T	H1N2	FALSE	0.679	Level3	-1
A0A2N9CLR1	577	T	N2U1	FALSE	0.679	Level3	-1
A0A2N9CLR1	58	S	N1	FALSE	0.587	Level3	-1
A0A2N9CLR1	581	S	H1N1	FALSE	0.777	Level2	0.541
A0A2N9CLR1	581	S	H1N2	FALSE	0.679	Level3	-1
A0A2N9CLR1	581	S	N2U1	FALSE	0.679	Level3	-1
A0A2N9CLR1	599	T	H1N1	FALSE	0.793	Level3	-1
A0A2N9CLR1	601	S	H1N1	FALSE	0.793	Level3	-1
A0A2N9CLR1	607	S	H1N1	FALSE	0.793	Level3	-1
A0A2N9CLR1	610	T	H1N1	FALSE	0.793	Level3	-1
A0A2N9CLR1	62	S	N1	FALSE	0.587	Level3	-1
A0A2N9CLR1	64	T	N1	FALSE	0.587	Level3	-1
A0A2N9CLR1	66	T	N1	FALSE	0.587	Level3	-1
A0A2N9CLR1	683	T	N2U1	TRUE	0.908	Level1	0.557
A0A2N9CLR1	70	S	N1	FALSE	0.587	Level3	-1
A0A2N9CLR1	75	T	N1	FALSE	0.587	Level3	-1
A0A2N9CLR1	76	S	N1	FALSE	0.587	Level3	-1
A0A2N9CLR1	780	S	N2U1	FALSE	0.705	Level3	-1
A0A2N9CLR1	783	T	N2U1	FALSE	0.705	Level3	-1
A0A2N9CLR1	793	T	N1	FALSE	0.705	Level3	-1
A0A2N9CLR1	793	T	H1N1	FALSE	0.705	Level3	-1
A0A2N9CLR1	793	T	H1N2	FALSE	0.705	Level3	-1
A0A2N9CLR1	798	S	N1	FALSE	0.705	Level3	-1
A0A2N9CLR1	798	S	H1N1	FALSE	0.705	Level3	-1
A0A2N9CLR1	798	S	H1N2	FALSE	0.705	Level3	-1
A0A2N9CLR1	800	T	N1	FALSE	0.705	Level3	-1
A0A2N9CLR1	800	T	H1N1	FALSE	0.705	Level3	-1
A0A2N9CLR1	800	T	H1N2	FALSE	0.705	Level3	-1
A0A2N9CLR1	800	T	N2U1	TRUE	0.889	Level2	0.736
A0A2N9CLR1	805	S	N1	FALSE	0.705	Level3	-1
A0A2N9CLR1	805	S	H1N1	FALSE	0.705	Level3	-1
A0A2N9CLR1	805	S	H1N2	FALSE	0.705	Level3	-1
A0A2N9CLR1	805	S	N2U1	TRUE	0.889	Level2	0.736
A0A2N9CLR1	818	S	N1	TRUE	0.687	Level1	0.937
A0A2N9CLR1	818	S	H1N1	TRUE	0.623	Level1	0.944
A0A2N9CLR1	818	S	H1N2	FALSE	0.828	Level2	0.195
A0A2N9CLR1	818	S	N2U1	TRUE	0.772	Level2	0.503
A0A2N9CLR1	823	S	N1	FALSE	0.772	Level2	0.376
A0A2N9CLR1	823	S	H1N1	TRUE	0.623	Level1	0.944
A0A2N9CLR1	823	S	H1N2	FALSE	0.828	Level2	0.376
A0A2N9CLR1	823	S	N2U1	FALSE	0.795	Level2	0.483
A0A2N9CLR1	824	T	N1	FALSE	0.772	Level2	0.376
A0A2N9CLR1	824	T	H1N1	TRUE	0.623	Level1	0.944
A0A2N9CLR1	824	T	H1N2	FALSE	0.828	Level2	0.376
A0A2N9CLR1	824	T	N2U1	FALSE	0.795	Level2	0.483
A0A2N9CLR1	830	S	N1	FALSE	0.828	Level2	0.206
A0A2N9CLR1	830	S	H1N1	TRUE	0.895	Level2	0.718
A0A2N9CLR1	830	S	H1N2	TRUE	0.623	Level1	0.831
A0A2N9CLR1	830	S	N2U1	FALSE	0.795	Level2	0.483
A0A2N9CLR1	842	T	N1	TRUE	0.796	Level2	0.254
A0A2N9CLR1	842	T	H1N1	TRUE	0.687	Level1	0.312
A0A2N9CLR1	842	T	N2U1	TRUE	0.795	Level2	0.366
A0A2N9CLR1	848	S	N1	FALSE	0.766	Level3	-1
A0A2N9CLR1	848	S	H1N1	FALSE	0.766	Level3	-1
A0A2N9CLR1	848	S	H1N2	FALSE	0.766	Level3	-1
A0A2N9CLR1	848	S	N2U1	FALSE	0.795	Level2	0.181
A0A2N9CLR1	85	S	H1N1	TRUE	0.651	Level1	0.303
A0A2N9CLR1	851	T	N1	FALSE	0.766	Level3	-1
A0A2N9CLR1	851	T	H1N1	FALSE	0.766	Level3	-1
A0A2N9CLR1	851	T	H1N2	FALSE	0.766	Level3	-1
A0A2N9CLR1	851	T	N2U1	FALSE	0.795	Level2	0.181
A0A2N9CLR1	852	T	N1	FALSE	0.766	Level3	-1
A0A2N9CLR1	852	T	H1N1	FALSE	0.766	Level3	-1
A0A2N9CLR1	852	T	H1N2	FALSE	0.766	Level3	-1
A0A2N9CLR1	852	T	N2U1	FALSE	0.795	Level2	0.181
A0A2N9CLR1	856	S	N1	FALSE	0.766	Level3	-1
A0A2N9CLR1	856	S	H1N1	FALSE	0.766	Level3	-1
A0A2N9CLR1	856	S	H1N2	FALSE	0.766	Level3	-1
A0A2N9CLR1	856	S	N2U1	FALSE	0.795	Level2	0.181
A0A2N9CLR1	857	T	N1	FALSE	0.766	Level3	-1
A0A2N9CLR1	857	T	H1N1	FALSE	0.766	Level3	-1
A0A2N9CLR1	857	T	H1N2	FALSE	0.766	Level3	-1
A0A2N9CLR1	857	T	N2U1	FALSE	0.795	Level2	0.181
A0A2N9CLR1	859	T	N1	FALSE	0.766	Level3	-1
A0A2N9CLR1	859	T	H1N1	FALSE	0.766	Level3	-1
A0A2N9CLR1	859	T	H1N2	FALSE	0.766	Level3	-1
A0A2N9CLR1	859	T	N2U1	TRUE	0.795	Level2	0.186
A0A2N9CLR1	92	T	N1	FALSE	0.796	Level3	-1
A0A2N9CLR1	92	T	H1N2	FALSE	0.796	Level3	-1
A0A2N9CLR1	96	S	N1	TRUE	0.651	Level1	0.334
A0A2N9CLR1	96	S	H1N2	FALSE	0.796	Level3	-1
A0A2N9CLR4	169	S	N1	FALSE	0.853	Level3	-1
A0A2N9CLR4	169	S	H1N2	FALSE	0.853	Level3	-1
A0A2N9CLR4	175	S	N1	FALSE	0.853	Level3	-1
A0A2N9CLR4	175	S	H1N2	FALSE	0.853	Level3	-1
A0A2N9CLR4	70	T	H1N2	FALSE	0.844	Level2	0.204
A0A2N9CLR4	70	T	N2U1	FALSE	0.844	Level2	0.592
A0A2N9CLR4	72	S	H1N2	FALSE	0.844	Level2	0.204
A0A2N9CLR4	72	S	N2U1	FALSE	0.844	Level2	0.592
A0A2N9CLR4	74	S	H1N2	FALSE	0.844	Level2	0.204
A0A2N9CLR4	74	S	N2U1	FALSE	0.844	Level2	0.592
A0A2N9CLR4	88	S	H1N2	FALSE	0.844	Level2	0.204
A0A2N9CLR4	88	S	N2U1	FALSE	0.844	Level2	0.592
A0A2N9CLR4	95	T	N2U1	TRUE	0.844	Level2	0.631
A0A2N9CLR6	301	T	N2U1	FALSE	0.851	Level2	0.328
A0A2N9CLR6	305	T	N2U1	FALSE	0.851	Level2	0.328
A0A2N9CLR6	308	T	H1N1	FALSE	0.715	Level3	-1
A0A2N9CLR6	314	T	H1N1	TRUE	0.715	Level2	0.47
A0A2N9CLR6	319	T	H1N1	FALSE	0.715	Level3	-1
A0A2N9CLR9	318	S	H1N1	FALSE	0.751	Level3	-1
A0A2N9CLR9	324	S	H1N1	FALSE	0.751	Level3	-1
A0A2N9CLR9	324	S	H1N2	TRUE	0.894	Level1	1
A0A2N9CLR9	324	S	N2U1	FALSE	0.842	Level3	-1
A0A2N9CLR9	326	S	H1N1	FALSE	0.751	Level3	-1
A0A2N9CLR9	326	S	H1N2	TRUE	0.894	Level1	1
A0A2N9CLR9	326	S	N2U1	FALSE	0.842	Level3	-1
A0A2N9CLR9	330	T	H1N1	FALSE	0.751	Level3	-1
A0A2N9CLR9	330	T	H1N2	TRUE	0.842	Level1	1
A0A2N9CLR9	330	T	N2U1	FALSE	0.842	Level3	-1
A0A2N9CLR9	331	S	H1N1	FALSE	0.751	Level3	-1
A0A2N9CLR9	331	S	H1N2	TRUE	0.842	Level1	1
A0A2N9CLR9	331	S	N2U1	FALSE	0.842	Level3	-1
A0A2N9CLR9	606	S	H1N1	TRUE	0.883	Level1	0.913
A0A2N9CLR9	627	S	N2U1	TRUE	0.883	Level1	0.703
A0A2N9CLR9	633	T	H1N1	TRUE	0.883	Level1	0.79
A0A2N9CLS2	106	S	H1N1	TRUE	0.878	Level1	1
A0A2N9CLS2	109	T	H1N1	TRUE	0.878	Level1	1
A0A2N9CLS2	112	T	H1N1	TRUE	0.878	Level1	1
A0A2N9CLS2	200	S	H1N1	TRUE	0.895	Level2	0.674
A0A2N9CLS2	202	S	H1N1	TRUE	0.895	Level2	0.674
A0A2N9CLS2	203	T	H1N1	TRUE	0.895	Level2	0.674
A0A2N9CLS2	217	S	N1	FALSE	0.865	Level3	-1
A0A2N9CLS2	217	S	H1N2	FALSE	0.895	Level2	0.163
A0A2N9CLS2	219	S	N1	FALSE	0.865	Level3	-1
A0A2N9CLS2	219	S	H1N2	FALSE	0.895	Level2	0.163
A0A2N9CLS2	222	S	N1	FALSE	0.865	Level3	-1
A0A2N9CLS2	229	T	N1	FALSE	0.865	Level3	-1
A0A2N9CLS2	327	S	N2U1	FALSE	0.734	Level3	-1
A0A2N9CLS2	328	T	N2U1	FALSE	0.734	Level3	-1
A0A2N9CLS2	337	T	N2U1	FALSE	0.734	Level3	-1
A0A2N9CLS2	375	S	N1	TRUE	0.897	Level2	0.63
A0A2N9CLS2	386	S	N2U1	FALSE	0.897	Level2	0.584
A0A2N9CLS2	387	T	N2U1	FALSE	0.897	Level2	0.584
A0A2N9CLS2	389	S	N2U1	FALSE	0.897	Level2	0.584
A0A2N9CLS2	474	T	N1	FALSE	0.896	Level3	-1
A0A2N9CLS2	474	T	N2U1	FALSE	0.896	Level3	-1
A0A2N9CLS2	475	S	N1	FALSE	0.896	Level3	-1
A0A2N9CLS2	475	S	N2U1	FALSE	0.896	Level3	-1
A0A2N9CLS2	476	T	N1	FALSE	0.896	Level3	-1
A0A2N9CLS2	476	T	N2U1	FALSE	0.896	Level3	-1
A0A2N9CLS8	24	T	N2U1	FALSE	0.895	Level3	-1
A0A2N9CLS8	28	T	N2U1	FALSE	0.895	Level3	-1
A0A2N9CLS8	29	T	N2U1	FALSE	0.895	Level3	-1
A0A2N9CLS8	33	S	N2U1	FALSE	0.895	Level3	-1
A0A2N9CLS8	36	S	N1	FALSE	0.895	Level3	-1
A0A2N9CLS8	38	T	N1	FALSE	0.895	Level3	-1
A0A2N9CLS8	40	S	N1	FALSE	0.895	Level3	-1
A0A2N9CLS8	63	S	N1	TRUE	0.839	Level1	0.884
A0A2N9CLT4	100	S	H1N2	TRUE	0.862	Level1	0.815
A0A2N9CLT4	193	S	H1N2	TRUE	0.88	Level2	0.353
A0A2N9CLT4	208	T	H1N1	FALSE	0.88	Level2	0.629
A0A2N9CLT4	209	S	H1N1	FALSE	0.88	Level2	0.629
A0A2N9CLT4	210	S	H1N1	FALSE	0.88	Level2	0.629
A0A2N9CLT4	212	T	H1N1	FALSE	0.88	Level2	0.629
A0A2N9CLT4	256	T	H1N1	FALSE	0.89	Level3	-1
A0A2N9CLT4	256	T	H1N2	TRUE	0.851	Level1	1
A0A2N9CLT4	256	T	N2U1	FALSE	0.89	Level3	-1
A0A2N9CLT4	257	T	H1N1	FALSE	0.89	Level3	-1
A0A2N9CLT4	257	T	H1N2	TRUE	0.851	Level1	1
A0A2N9CLT4	257	T	N2U1	FALSE	0.89	Level3	-1
A0A2N9CLT4	260	S	H1N1	FALSE	0.89	Level3	-1
A0A2N9CLT4	260	S	H1N2	TRUE	0.851	Level1	1
A0A2N9CLT4	260	S	N2U1	FALSE	0.89	Level3	-1
A0A2N9CLT4	77	S	H1N2	TRUE	0.683	Level1	0.331
A0A2N9CLT5	164	T	N2U1	FALSE	0.895	Level3	-1
A0A2N9CLT5	166	T	N2U1	FALSE	0.895	Level3	-1
A0A2N9CLT5	167	S	N2U1	FALSE	0.895	Level3	-1
A0A2N9CLT5	168	S	N1	FALSE	0.895	Level3	-1
A0A2N9CLT5	168	S	H1N2	FALSE	0.895	Level3	-1
A0A2N9CLT5	170	S	N1	FALSE	0.895	Level3	-1
A0A2N9CLT5	170	S	H1N2	FALSE	0.895	Level3	-1
A0A2N9CLT5	388	S	N1	FALSE	0.831	Level2	0.222
A0A2N9CLT5	394	T	N1	FALSE	0.831	Level2	0.222
A0A2N9CLT5	395	T	N1	FALSE	0.831	Level2	0.222
A0A2N9CLT5	397	S	N1	FALSE	0.831	Level2	0.222
A0A2N9CLT5	400	T	H1N1	TRUE	0.831	Level2	0.559
A0A2N9CLT5	477	T	N1	FALSE	0.887	Level2	0.517
A0A2N9CLT5	477	T	H1N2	FALSE	0.516	Level3	-1
A0A2N9CLT5	477	T	N2U1	FALSE	0.516	Level3	-1
A0A2N9CLT5	478	T	N1	FALSE	0.887	Level2	0.517
A0A2N9CLT5	478	T	H1N2	FALSE	0.516	Level3	-1
A0A2N9CLT5	478	T	N2U1	FALSE	0.516	Level3	-1
A0A2N9CLT5	482	T	N1	FALSE	0.77	Level2	0.517
A0A2N9CLT5	482	T	H1N1	FALSE	0.77	Level3	-1
A0A2N9CLT5	482	T	H1N2	FALSE	0.516	Level3	-1
A0A2N9CLT5	482	T	N2U1	TRUE	0.516	Level1	0.803
A0A2N9CLT5	491	S	N1	TRUE	0.271	Level1	1
A0A2N9CLT5	491	S	H1N1	TRUE	0.027	Level2	0.808
A0A2N9CLT5	491	S	H1N2	TRUE	0.77	Level2	0.551
A0A2N9CLT5	506	T	N1	TRUE	0.271	Level1	1
A0A2N9CLT5	506	T	H1N1	FALSE	0.027	Level2	0.798
A0A2N9CLT5	506	T	H1N2	TRUE	0.679	Level2	0.355
A0A2N9CLT5	518	S	H1N1	FALSE	0.027	Level2	0.798
A0A2N9CLT5	518	S	N2U1	FALSE	0.796	Level3	-1
A0A2N9CLT5	525	T	N1	FALSE	0.679	Level2	0.2
A0A2N9CLT5	525	T	H1N1	FALSE	0.027	Level2	0.798
A0A2N9CLT5	525	T	H1N2	FALSE	0.679	Level2	0.292
A0A2N9CLT5	525	T	N2U1	FALSE	0.796	Level3	-1
A0A2N9CLT5	529	S	N1	FALSE	0.679	Level2	0.2
A0A2N9CLT5	529	S	H1N1	FALSE	0.027	Level2	0.798
A0A2N9CLT5	529	S	H1N2	FALSE	0.679	Level2	0.292
A0A2N9CLT5	529	S	N2U1	FALSE	0.796	Level3	-1
A0A2N9CLT5	650	S	N1	TRUE	0.898	Level1	1
A0A2N9CLT5	655	T	N1	TRUE	0.898	Level1	1
A0A2N9CLT5	677	S	H1N1	TRUE	0.885	Level1	0.646
A0A2N9CLT5	92	S	H1N2	TRUE	0.895	Level1	0.972
A0A2N9CLV2	100	T	N1	FALSE	0.471	Level2	0.476
A0A2N9CLV2	100	T	H1N2	FALSE	0.471	Level2	0.175
A0A2N9CLV2	104	T	N1	FALSE	0.471	Level2	0.476
A0A2N9CLV2	104	T	H1N2	FALSE	0.471	Level2	0.175
A0A2N9CLV2	18	T	H1N1	FALSE	0.878	Level3	-1
A0A2N9CLV2	42	T	H1N1	FALSE	0.878	Level3	-1
A0A2N9CLV2	77	S	N1	TRUE	0.471	Level2	0.619
A0A2N9CLV2	92	T	N1	TRUE	0.471	Level2	0.643
A0A2N9CLV2	92	T	H1N2	FALSE	0.471	Level2	0.175
A0A2N9CLV2	96	T	N1	FALSE	0.471	Level2	0.476
A0A2N9CLV2	96	T	H1N2	FALSE	0.471	Level2	0.175
A0A2N9CLV2	97	T	N1	FALSE	0.471	Level2	0.476
A0A2N9CLV2	97	T	H1N2	FALSE	0.471	Level2	0.175
A0A2N9CLV5	314	T	H1N1	FALSE	0.895	Level2	0.266
A0A2N9CLV5	326	T	H1N1	TRUE	0.691	Level1	0.913
A0A2N9CLV5	326	T	H1N2	TRUE	0.793	Level1	0.596
A0A2N9CLV5	326	T	N2U1	FALSE	0.869	Level3	-1
A0A2N9CLV5	330	S	N1	TRUE	0.691	Level1	0.659
A0A2N9CLV5	330	S	H1N1	TRUE	0.793	Level1	0.596
A0A2N9CLV5	330	S	H1N2	FALSE	0.869	Level3	-1
A0A2N9CLV5	330	S	N2U1	FALSE	0.869	Level3	-1
A0A2N9CLV5	340	T	N1	FALSE	0.895	Level2	0.107
A0A2N9CLV5	340	T	H1N1	FALSE	0.869	Level2	0.258
A0A2N9CLV5	340	T	H1N2	FALSE	0.869	Level2	0.089
A0A2N9CLV5	350	S	N1	FALSE	0.895	Level2	0.107
A0A2N9CLV5	350	S	H1N1	TRUE	0.691	Level1	0.715
A0A2N9CLV5	350	S	H1N2	FALSE	0.869	Level2	0.089
A0A2N9CLV5	358	T	H1N1	TRUE	0.691	Level1	0.715
A0A2N9CLV5	358	T	N2U1	TRUE	0.895	Level2	0.418
A0A2N9CLV6	175	T	N1	FALSE	0.904	Level3	-1
A0A2N9CLV6	175	T	N2U1	FALSE	0.904	Level3	-1
A0A2N9CLV6	176	T	N1	FALSE	0.904	Level3	-1
A0A2N9CLV6	176	T	N2U1	FALSE	0.904	Level3	-1
A0A2N9CLV6	178	S	N1	FALSE	0.904	Level3	-1
A0A2N9CLV6	178	S	N2U1	FALSE	0.904	Level3	-1
A0A2N9CLV6	193	T	N1	FALSE	0.904	Level3	-1
A0A2N9CLV6	193	T	N2U1	FALSE	0.904	Level3	-1
A0A2N9CLV6	198	T	N1	FALSE	0.904	Level3	-1
A0A2N9CLV6	198	T	N2U1	FALSE	0.904	Level3	-1
A0A2N9CLV8	115	T	H1N1	FALSE	0.865	Level2	0.403
A0A2N9CLV8	121	S	H1N1	FALSE	0.865	Level2	0.403
A0A2N9CLV8	298	T	H1N1	FALSE	0.696	Level2	0.21
A0A2N9CLV8	306	S	H1N1	FALSE	0.696	Level2	0.21
A0A2N9CLV8	323	S	N1	TRUE	0.696	Level2	0.411
A0A2N9CLV8	328	S	N1	TRUE	0.696	Level2	0.411
A0A2N9CLV8	393	S	H1N1	FALSE	0.895	Level2	0.289
A0A2N9CLV8	398	S	H1N1	FALSE	0.895	Level2	0.289
A0A2N9CLV8	401	S	H1N1	FALSE	0.895	Level2	0.289
A0A2N9CLV8	415	T	H1N2	TRUE	0.895	Level2	0.583
A0A2N9CLV8	434	T	H1N1	FALSE	0.865	Level2	0.566
A0A2N9CLV8	436	T	H1N1	FALSE	0.865	Level2	0.566
A0A2N9CLV8	449	T	H1N1	TRUE	0.865	Level2	0.868
A0A2N9CLV8	95	T	N1	TRUE	0.865	Level2	0.6
A0A2N9CLW5	267	S	N1	FALSE	0.793	Level2	0.434
A0A2N9CLW5	272	T	N1	FALSE	0.793	Level2	0.434
A0A2N9CLW5	273	T	N1	FALSE	0.793	Level2	0.434
A0A2N9CLW5	275	S	N1	FALSE	0.793	Level2	0.246
A0A2N9CLW5	275	S	N2U1	TRUE	0.795	Level2	0.476
A0A2N9CLW5	280	T	H1N1	TRUE	0.793	Level2	0.399
A0A2N9CLW5	280	T	N2U1	TRUE	0.795	Level2	0.476
A0A2N9CLW8	28	S	N1	FALSE	0.895	Level3	-1
A0A2N9CLW8	41	S	N1	FALSE	0.895	Level3	-1
A0A2N9CLW9	148	T	N1	TRUE	0.856	Level1	1
A0A2N9CLW9	159	S	N1	TRUE	0.856	Level1	1
A0A2N9CLX5	25	T	N1	TRUE	0.897	Level1	0.477
A0A2N9CLX6	133	S	N1	TRUE	0.842	Level1	0.704
A0A2N9CLX6	138	T	N1	TRUE	0.842	Level1	0.704
A0A2N9CLX6	154	T	N2U1	TRUE	0.842	Level1	0.407
A0A2N9CLX7	126	T	N1	TRUE	0.757	Level1	0.55
A0A2N9CLX7	145	S	H1N1	TRUE	0.757	Level1	0.488
A0A2N9CLX7	172	S	N2U1	TRUE	0.757	Level1	0.486
A0A2N9CLX7	269	S	H1N1	TRUE	0.899	Level2	0.434
A0A2N9CLX7	280	S	H1N2	FALSE	0.899	Level2	0.299
A0A2N9CLX7	280	S	N2U1	FALSE	0.899	Level2	0.299
A0A2N9CLX7	285	T	H1N2	FALSE	0.899	Level2	0.299
A0A2N9CLX7	285	T	N2U1	FALSE	0.899	Level2	0.299
A0A2N9CLY6	147	T	H1N1	TRUE	0.844	Level1	0.365
A0A2N9CLY6	149	T	N1	TRUE	0.844	Level1	0.635
A0A2N9CLY6	149	T	H1N1	FALSE	0.894	Level3	-1
A0A2N9CLY6	158	T	N1	TRUE	0.844	Level1	0.865
A0A2N9CLY6	158	T	H1N1	TRUE	0.698	Level1	0.488
A0A2N9CLY6	162	S	N1	TRUE	0.844	Level1	0.865
A0A2N9CLY6	162	S	H1N1	TRUE	0.698	Level1	0.488
A0A2N9CLY6	168	S	H1N2	FALSE	0.894	Level3	-1
A0A2N9CLY6	169	S	H1N2	FALSE	0.894	Level3	-1
A0A2N9CLY6	173	S	N1	FALSE	0.5	Level3	-1
A0A2N9CLY6	173	S	H1N2	FALSE	0.894	Level3	-1
A0A2N9CLY6	181	T	N1	FALSE	0.5	Level3	-1
A0A2N9CLY6	181	T	H1N2	FALSE	0.894	Level3	-1
A0A2N9CLY6	197	S	N1	FALSE	0.5	Level3	-1
A0A2N9CLY6	205	T	N1	FALSE	0.5	Level3	-1
A0A2N9CLY6	209	S	N1	FALSE	0.5	Level3	-1
A0A2N9CLY6	224	S	H1N1	TRUE	0.541	Level1	0.247
A0A2N9CLY9	236	S	N1	TRUE	0.851	Level1	0.871
A0A2N9CLY9	240	S	H1N1	TRUE	0.851	Level1	0.807
A0A2N9CLY9	250	T	H1N1	TRUE	0.851	Level1	0.807
A0A2N9CLY9	252	T	H1N2	TRUE	0.851	Level1	0.684
A0A2N9CLY9	46	T	N1	TRUE	0.516	Level2	0.431
A0A2N9CLY9	46	T	H1N1	FALSE	0.516	Level3	-1
A0A2N9CLY9	46	T	H1N2	FALSE	0.516	Level3	-1
A0A2N9CLY9	46	T	N2U1	FALSE	0.621	Level3	-1
A0A2N9CLY9	49	T	N1	FALSE	0.516	Level2	0.357
A0A2N9CLY9	49	T	H1N1	FALSE	0.516	Level3	-1
A0A2N9CLY9	49	T	H1N2	FALSE	0.516	Level3	-1
A0A2N9CLY9	49	T	N2U1	FALSE	0.621	Level3	-1
A0A2N9CLY9	568	T	N1	TRUE	0.285	Level2	0.411
A0A2N9CLY9	576	T	N1	FALSE	0.285	Level2	0.4
A0A2N9CLY9	576	T	N2U1	FALSE	0.285	Level2	0.204
A0A2N9CLY9	58	T	N1	TRUE	0.305	Level1	0.577
A0A2N9CLY9	58	T	H1N1	FALSE	0.516	Level3	-1
A0A2N9CLY9	58	T	H1N2	FALSE	0.516	Level3	-1
A0A2N9CLY9	58	T	N2U1	FALSE	0.621	Level3	-1
A0A2N9CLY9	587	T	N1	FALSE	0.285	Level2	0.4
A0A2N9CLY9	587	T	N2U1	FALSE	0.285	Level2	0.204
A0A2N9CLY9	63	T	N1	TRUE	0.305	Level1	0.584
A0A2N9CLY9	63	T	H1N1	FALSE	0.516	Level3	-1
A0A2N9CLY9	63	T	H1N2	FALSE	0.516	Level3	-1
A0A2N9CLY9	63	T	N2U1	TRUE	0.838	Level1	0.651
A0A2N9CLY9	64	S	N1	TRUE	0.305	Level1	0.584
A0A2N9CLY9	64	S	H1N1	FALSE	0.516	Level3	-1
A0A2N9CLY9	64	S	H1N2	FALSE	0.516	Level3	-1
A0A2N9CLY9	82	T	N1	TRUE	0.344	Level1	0.584
A0A2N9CLY9	82	T	H1N2	TRUE	0.63	Level2	0.222
A0A2N9CLZ3	1409	T	H1N1	FALSE	0.901	Level3	-1
A0A2N9CLZ3	1416	T	H1N1	FALSE	0.901	Level3	-1
A0A2N9CLZ3	1429	T	N1	FALSE	0.901	Level3	-1
A0A2N9CLZ3	1429	T	H1N2	FALSE	0.901	Level3	-1
A0A2N9CLZ3	1433	T	N1	FALSE	0.901	Level3	-1
A0A2N9CLZ3	1433	T	H1N2	FALSE	0.901	Level3	-1
A0A2N9CLZ3	1442	T	N1	FALSE	0.901	Level3	-1
A0A2N9CLZ3	1442	T	H1N2	FALSE	0.901	Level3	-1
A0A2N9CLZ3	1522	S	N1	FALSE	0.83	Level3	-1
A0A2N9CLZ3	1522	S	H1N1	FALSE	0.83	Level3	-1
A0A2N9CLZ3	1522	S	H1N2	FALSE	0.83	Level3	-1
A0A2N9CLZ3	1523	T	N1	FALSE	0.83	Level3	-1
A0A2N9CLZ3	1523	T	H1N1	FALSE	0.83	Level3	-1
A0A2N9CLZ3	1523	T	H1N2	FALSE	0.83	Level3	-1
A0A2N9CLZ3	1572	S	N1	FALSE	0.791	Level3	-1
A0A2N9CLZ3	1578	S	N1	FALSE	0.791	Level3	-1
A0A2N9CLZ3	1580	S	N1	FALSE	0.791	Level3	-1
A0A2N9CLZ3	1627	T	H1N1	TRUE	0.83	Level1	0.474
A0A2N9CLZ3	1635	S	N2U1	TRUE	0.83	Level1	0.432
A0A2N9CLZ3	1642	T	N1	TRUE	0.851	Level2	0.435
A0A2N9CLZ3	1642	T	H1N2	TRUE	0.83	Level1	0.474
A0A2N9CLZ3	1651	T	N1	TRUE	0.851	Level2	0.435
A0A2N9CLZ3	1656	T	H1N1	FALSE	0.851	Level2	0.208
A0A2N9CLZ3	1656	T	H1N2	FALSE	0.851	Level2	0.208
A0A2N9CLZ3	1657	T	H1N1	FALSE	0.851	Level2	0.208
A0A2N9CLZ3	1657	T	H1N2	FALSE	0.851	Level2	0.208
A0A2N9CLZ3	1658	T	H1N1	FALSE	0.851	Level2	0.208
A0A2N9CLZ3	1658	T	H1N2	FALSE	0.851	Level2	0.208
A0A2N9CLZ3	1838	S	N1	FALSE	0.885	Level2	0.313
A0A2N9CLZ3	1844	T	N1	FALSE	0.885	Level2	0.336
A0A2N9CLZ3	1844	T	N2U1	FALSE	0.885	Level2	0.325
A0A2N9CLZ3	1850	T	N1	FALSE	0.856	Level2	0.493
A0A2N9CLZ3	1850	T	H1N1	FALSE	0.885	Level2	0.293
A0A2N9CLZ3	1850	T	N2U1	FALSE	0.856	Level2	0.325
A0A2N9CLZ3	1856	S	N1	FALSE	0.856	Level2	0.493
A0A2N9CLZ3	1856	S	H1N1	FALSE	0.885	Level2	0.293
A0A2N9CLZ3	1856	S	N2U1	FALSE	0.856	Level2	0.325
A0A2N9CLZ3	1867	T	N1	TRUE	0.885	Level2	0.858
A0A2N9CLZ3	1867	T	H1N1	TRUE	0.856	Level2	0.293
A0A2N9CLZ3	1867	T	H1N2	TRUE	0.885	Level2	0.502
A0A2N9CLZ3	1882	S	N1	TRUE	0.856	Level2	0.521
A0A2N9CLZ3	1980	S	N1	FALSE	0.895	Level3	-1
A0A2N9CLZ3	1982	S	N1	FALSE	0.895	Level3	-1
A0A2N9CLZ3	1993	T	N1	FALSE	0.895	Level3	-1
A0A2N9CLZ3	2151	S	H1N1	TRUE	0.796	Level2	0.85
A0A2N9CLZ3	2164	T	H1N1	TRUE	0.796	Level2	0.85
A0A2N9CLZ3	2167	S	H1N1	FALSE	0.91	Level2	0.65
A0A2N9CLZ3	2167	S	N2U1	FALSE	0.91	Level2	0.35
A0A2N9CLZ3	2169	S	H1N1	FALSE	0.91	Level2	0.65
A0A2N9CLZ3	2169	S	N2U1	FALSE	0.91	Level2	0.35
A0A2N9CLZ3	2224	S	N1	TRUE	0.88	Level1	0.53
A0A2N9CLZ3	303	S	H1N1	TRUE	0.707	Level1	1
A0A2N9CLZ3	312	T	H1N1	TRUE	0.707	Level1	1
A0A2N9CLZ3	314	T	H1N1	TRUE	0.707	Level1	1
A0A2N9CLZ3	330	S	H1N1	TRUE	0.791	Level2	0.66
A0A2N9CLZ3	346	T	N1	TRUE	0.791	Level2	0.463
A0A2N9CLZ3	353	T	H1N1	FALSE	0.791	Level2	0.399
A0A2N9CLZ3	355	S	H1N1	FALSE	0.791	Level2	0.399
A0A2N9CLZ3	436	S	N1	TRUE	0.759	Level1	0.667
A0A2N9CLZ3	436	S	H1N1	FALSE	0.779	Level2	0.349
A0A2N9CLZ3	436	S	H1N2	FALSE	0.779	Level2	0.236
A0A2N9CLZ3	437	T	N1	TRUE	0.759	Level1	0.667
A0A2N9CLZ3	437	T	H1N1	FALSE	0.779	Level2	0.349
A0A2N9CLZ3	437	T	H1N2	FALSE	0.779	Level2	0.236
A0A2N9CLZ3	448	S	H1N1	TRUE	0.779	Level2	0.717
A0A2N9CLZ3	448	S	H1N2	TRUE	0.759	Level1	0.333
A0A2N9CLZ3	526	T	H1N1	FALSE	0.766	Level3	-1
A0A2N9CLZ3	526	T	N2U1	FALSE	0.766	Level3	-1
A0A2N9CLZ3	536	T	H1N1	FALSE	0.766	Level3	-1
A0A2N9CLZ3	536	T	N2U1	FALSE	0.766	Level3	-1
A0A2N9CLZ3	541	S	H1N1	FALSE	0.766	Level3	-1
A0A2N9CLZ3	541	S	N2U1	FALSE	0.766	Level3	-1
A0A2N9CLZ6	100	T	H1N2	TRUE	0.901	Level2	0.773
A0A2N9CLZ6	117	T	H1N2	TRUE	0.679	Level1	1
A0A2N9CLZ6	117	T	N2U1	FALSE	0.679	Level3	-1
A0A2N9CLZ6	125	T	N1	TRUE	0.876	Level1	0.868
A0A2N9CLZ6	125	T	H1N2	TRUE	0.679	Level1	1
A0A2N9CLZ6	125	T	N2U1	TRUE	0.679	Level1	0.863
A0A2N9CLZ6	131	S	H1N1	TRUE	0.699	Level1	0.547
A0A2N9CLZ6	131	S	H1N2	TRUE	0.679	Level1	1
A0A2N9CLZ6	131	S	N2U1	TRUE	0.679	Level1	0.868
A0A2N9CLZ6	148	S	N1	TRUE	0.699	Level1	0.687
A0A2N9CLZ6	148	S	H1N1	TRUE	0.847	Level1	0.613
A0A2N9CLZ6	388	S	N1	FALSE	0.855	Level3	-1
A0A2N9CLZ6	390	S	N1	FALSE	0.855	Level3	-1
A0A2N9CLZ6	392	T	N1	FALSE	0.855	Level3	-1
A0A2N9CLZ6	393	T	N1	FALSE	0.855	Level3	-1
A0A2N9CLZ6	50	S	H1N1	FALSE	0.88	Level2	0.278
A0A2N9CLZ6	52	T	H1N1	FALSE	0.88	Level2	0.278
A0A2N9CLZ6	55	T	H1N1	FALSE	0.88	Level2	0.278
A0A2N9CLZ6	64	S	H1N2	TRUE	0.88	Level2	0.506
A0A2N9CLZ6	89	S	H1N1	FALSE	0.901	Level2	0.387
A0A2N9CLZ6	89	S	H1N2	FALSE	0.901	Level2	0.613
A0A2N9CLZ6	94	S	H1N1	FALSE	0.901	Level2	0.387
A0A2N9CLZ6	94	S	H1N2	FALSE	0.901	Level2	0.613
A0A2N9CLZ8	185	T	H1N1	FALSE	0.868	Level3	-1
A0A2N9CLZ8	185	T	H1N2	FALSE	0.868	Level3	-1
A0A2N9CLZ8	198	T	H1N1	FALSE	0.868	Level3	-1
A0A2N9CLZ8	198	T	H1N2	FALSE	0.868	Level3	-1
A0A2N9CLZ8	35	S	H1N1	FALSE	0.885	Level3	-1
A0A2N9CLZ8	35	S	H1N2	FALSE	0.885	Level3	-1
A0A2N9CLZ8	40	S	H1N1	FALSE	0.885	Level3	-1
A0A2N9CLZ8	40	S	H1N2	FALSE	0.885	Level3	-1
A0A2N9CLZ8	43	S	H1N1	FALSE	0.885	Level3	-1
A0A2N9CLZ8	43	S	H1N2	FALSE	0.885	Level3	-1
A0A2N9CLZ8	48	T	H1N1	FALSE	0.885	Level3	-1
A0A2N9CLZ8	49	T	H1N1	FALSE	0.885	Level3	-1
A0A2N9CLZ8	50	T	H1N1	FALSE	0.885	Level3	-1
A0A2N9CM00	375	T	N1	TRUE	0.902	Level2	0.603
A0A2N9CM00	392	S	N1	FALSE	0.902	Level2	0.319
A0A2N9CM00	392	S	H1N1	FALSE	0.902	Level2	0.16
A0A2N9CM00	392	S	H1N2	FALSE	0.902	Level2	0.12
A0A2N9CM00	394	S	N1	FALSE	0.902	Level2	0.319
A0A2N9CM00	394	S	H1N1	FALSE	0.902	Level2	0.16
A0A2N9CM00	394	S	H1N2	FALSE	0.902	Level2	0.12
A0A2N9CM00	397	S	N1	FALSE	0.902	Level2	0.319
A0A2N9CM00	397	S	H1N1	FALSE	0.902	Level2	0.16
A0A2N9CM00	397	S	H1N2	FALSE	0.902	Level2	0.12
A0A2N9CM02	228	T	N1	FALSE	0.836	Level2	0.322
A0A2N9CM02	228	T	H1N1	TRUE	0.63	Level2	0.809
A0A2N9CM02	228	T	H1N2	FALSE	0.853	Level2	0.463
A0A2N9CM02	228	T	N2U1	TRUE	0.836	Level1	0.589
A0A2N9CM02	231	S	N1	FALSE	0.836	Level2	0.322
A0A2N9CM02	231	S	H1N1	TRUE	0.63	Level2	0.809
A0A2N9CM02	231	S	H1N2	FALSE	0.853	Level2	0.463
A0A2N9CM02	231	S	N2U1	TRUE	0.836	Level1	0.589
A0A2N9CM02	239	S	N1	TRUE	0.836	Level1	0.589
A0A2N9CM02	239	S	H1N1	TRUE	0.63	Level2	0.794
A0A2N9CM02	239	S	N2U1	TRUE	0.836	Level2	0.599
A0A2N9CM02	242	T	N1	TRUE	0.836	Level1	0.589
A0A2N9CM02	242	T	H1N1	FALSE	0.63	Level2	0.794
A0A2N9CM02	242	T	H1N2	TRUE	0.853	Level2	0.807
A0A2N9CM02	242	T	N2U1	FALSE	0.836	Level2	0.226
A0A2N9CM02	254	S	N1	TRUE	0.836	Level2	0.712
A0A2N9CM02	254	S	H1N1	FALSE	0.63	Level2	0.794
A0A2N9CM04	118	T	H1N1	FALSE	0.896	Level3	-1
A0A2N9CM04	118	T	H1N2	FALSE	0.896	Level3	-1
A0A2N9CM04	126	T	H1N1	FALSE	0.896	Level3	-1
A0A2N9CM04	126	T	H1N2	FALSE	0.896	Level3	-1
A0A2N9CM04	189	T	N1	TRUE	0.901	Level1	1
A0A2N9CM04	191	S	N1	TRUE	0.901	Level1	1
A0A2N9CM04	192	T	N1	TRUE	0.901	Level1	1
A0A2N9CM04	328	T	N1	TRUE	0.625	Level1	0.756
A0A2N9CM04	337	S	N2U1	TRUE	0.625	Level1	0.756
A0A2N9CM04	370	T	H1N1	TRUE	0.907	Level1	0.844
A0A2N9CM04	377	T	N2U1	TRUE	0.907	Level1	0.844
A0A2N9CM07	190	T	N1	FALSE	0.841	Level3	-1
A0A2N9CM07	190	T	N2U1	FALSE	0.847	Level2	0.282
A0A2N9CM07	193	S	N1	FALSE	0.841	Level3	-1
A0A2N9CM07	193	S	N2U1	FALSE	0.847	Level2	0.282
A0A2N9CM07	205	S	H1N1	TRUE	0.847	Level2	0.437
A0A2N9CM08	113	T	H1N2	TRUE	0.245	Level1	0.516
A0A2N9CM08	123	S	H1N1	TRUE	0.245	Level1	0.516
A0A2N9CM09	288	T	H1N1	TRUE	0.853	Level1	0.853
A0A2N9CM09	293	S	H1N1	TRUE	0.853	Level1	0.853
A0A2N9CM09	318	S	N1	TRUE	0.853	Level1	0.707
A0A2N9CM09	437	S	H1N1	FALSE	0.607	Level3	-1
A0A2N9CM09	437	S	H1N2	FALSE	0.607	Level3	-1
A0A2N9CM09	440	S	H1N1	FALSE	0.607	Level3	-1
A0A2N9CM09	440	S	H1N2	FALSE	0.607	Level3	-1
A0A2N9CM09	446	S	H1N1	FALSE	0.607	Level3	-1
A0A2N9CM09	446	S	H1N2	FALSE	0.607	Level3	-1
A0A2N9CM09	454	T	H1N1	FALSE	0.607	Level3	-1
A0A2N9CM09	454	T	H1N2	FALSE	0.607	Level3	-1
A0A2N9CM09	458	S	H1N1	FALSE	0.607	Level3	-1
A0A2N9CM09	458	S	H1N2	FALSE	0.607	Level3	-1
A0A2N9CM09	479	S	N1	TRUE	0.867	Level2	0.534
A0A2N9CM09	481	S	N1	TRUE	0.867	Level2	0.534
A0A2N9CM09	483	S	N1	FALSE	0.838	Level3	-1
A0A2N9CM09	483	S	H1N1	FALSE	0.838	Level2	0.267
A0A2N9CM09	483	S	H1N2	FALSE	0.838	Level3	-1
A0A2N9CM09	484	S	N1	FALSE	0.838	Level3	-1
A0A2N9CM09	484	S	H1N1	FALSE	0.838	Level2	0.267
A0A2N9CM09	484	S	H1N2	FALSE	0.838	Level3	-1
A0A2N9CM10	108	S	N2U1	FALSE	0.886	Level3	-1
A0A2N9CM10	114	S	N2U1	FALSE	0.886	Level3	-1
A0A2N9CM10	115	T	N2U1	FALSE	0.886	Level3	-1
A0A2N9CM10	151	T	N2U1	FALSE	0.886	Level3	-1
A0A2N9CM10	202	T	H1N1	FALSE	0.5	Level2	0.153
A0A2N9CM10	204	S	H1N1	FALSE	0.5	Level2	0.153
A0A2N9CM10	207	S	H1N1	FALSE	0.5	Level2	0.153
A0A2N9CM10	225	T	H1N2	TRUE	0.5	Level2	0.141
A0A2N9CM10	292	S	H1N2	FALSE	0.876	Level3	-1
A0A2N9CM10	292	S	N2U1	FALSE	0.876	Level3	-1
A0A2N9CM10	297	S	H1N2	FALSE	0.876	Level3	-1
A0A2N9CM10	297	S	N2U1	FALSE	0.876	Level3	-1
A0A2N9CM10	360	T	N1	FALSE	0.888	Level2	0.243
A0A2N9CM10	362	T	N1	FALSE	0.885	Level2	0.243
A0A2N9CM10	362	T	H1N1	FALSE	0.885	Level3	-1
A0A2N9CM10	362	T	H1N2	FALSE	0.885	Level3	-1
A0A2N9CM10	364	S	N1	FALSE	0.885	Level2	0.243
A0A2N9CM10	364	S	H1N1	FALSE	0.885	Level3	-1
A0A2N9CM10	364	S	H1N2	FALSE	0.885	Level3	-1
A0A2N9CM10	365	S	N1	FALSE	0.885	Level2	0.243
A0A2N9CM10	365	S	H1N1	FALSE	0.885	Level3	-1
A0A2N9CM10	365	S	H1N2	FALSE	0.885	Level3	-1
A0A2N9CM10	366	T	N1	FALSE	0.888	Level2	0.243
A0A2N9CM10	369	S	N1	FALSE	0.888	Level2	0.243
A0A2N9CM10	378	T	N1	TRUE	0.888	Level2	0.414
A0A2N9CM10	380	S	N1	FALSE	0.888	Level2	0.282
A0A2N9CM10	387	T	N1	FALSE	0.888	Level2	0.282
A0A2N9CM10	394	T	N1	FALSE	0.888	Level2	0.282
A0A2N9CM10	400	S	N1	FALSE	0.888	Level2	0.282
A0A2N9CM16	68	S	N1	TRUE	0	Level2	0.792
A0A2N9CM16	68	S	H1N1	TRUE	0	Level1	0.779
A0A2N9CM16	68	S	H1N2	TRUE	0	Level1	1
A0A2N9CM16	68	S	N2U1	TRUE	0.016	Level1	0.846
A0A2N9CM16	77	T	N1	TRUE	0	Level1	0.926
A0A2N9CM16	77	T	H1N1	FALSE	0	Level2	0.232
A0A2N9CM16	77	T	H1N2	FALSE	0	Level2	0.122
A0A2N9CM16	77	T	N2U1	FALSE	0.016	Level2	0.301
A0A2N9CM16	80	S	N1	TRUE	0	Level1	0.926
A0A2N9CM16	80	S	H1N1	FALSE	0.036	Level2	0.232
A0A2N9CM16	80	S	H1N2	FALSE	0	Level2	0.122
A0A2N9CM16	80	S	N2U1	FALSE	0.016	Level2	0.301
A0A2N9CM16	81	S	N1	TRUE	0	Level1	0.926
A0A2N9CM16	81	S	H1N1	FALSE	0.036	Level2	0.168
A0A2N9CM16	81	S	H1N2	FALSE	0	Level2	0.07
A0A2N9CM16	81	S	N2U1	FALSE	0.016	Level3	-1
A0A2N9CM16	83	T	N1	TRUE	0.072	Level2	0.801
A0A2N9CM16	83	T	H1N1	FALSE	0.099	Level2	0.162
A0A2N9CM16	83	T	H1N2	FALSE	0.099	Level2	0.069
A0A2N9CM16	83	T	N2U1	FALSE	0.296	Level3	-1
A0A2N9CM17	312	S	N1	TRUE	0.735	Level2	0.724
A0A2N9CM17	318	S	N1	FALSE	0.735	Level2	0.425
A0A2N9CM17	321	T	N1	FALSE	0.735	Level2	0.425
A0A2N9CM17	327	S	N1	FALSE	0.735	Level2	0.425
A0A2N9CM17	547	S	N1	TRUE	0.885	Level2	0.79
A0A2N9CM17	552	S	N1	TRUE	0.885	Level2	0.79
A0A2N9CM17	559	S	N2U1	FALSE	0.885	Level2	0.382
A0A2N9CM17	560	S	N2U1	FALSE	0.885	Level2	0.382
A0A2N9CM18	156	S	N1	FALSE	0.67	Level3	-1
A0A2N9CM18	156	S	H1N2	FALSE	0.67	Level3	-1
A0A2N9CM18	157	T	N1	FALSE	0.67	Level3	-1
A0A2N9CM18	157	T	H1N2	FALSE	0.67	Level3	-1
A0A2N9CM18	159	T	N1	FALSE	0.67	Level3	-1
A0A2N9CM18	159	T	H1N2	FALSE	0.67	Level3	-1
A0A2N9CM18	160	T	N1	FALSE	0.67	Level3	-1
A0A2N9CM18	160	T	H1N2	FALSE	0.67	Level3	-1
A0A2N9CM18	32	S	H1N1	TRUE	0.805	Level1	1
A0A2N9CM18	369	S	H1N2	FALSE	0.878	Level3	-1
A0A2N9CM18	373	T	H1N2	FALSE	0.878	Level3	-1
A0A2N9CM18	378	S	H1N2	FALSE	0.878	Level3	-1
A0A2N9CM18	388	S	H1N2	FALSE	0.878	Level3	-1
A0A2N9CM18	391	S	H1N2	FALSE	0.878	Level3	-1
A0A2N9CM18	391	S	N2U1	FALSE	0.878	Level3	-1
A0A2N9CM18	392	S	H1N2	FALSE	0.878	Level3	-1
A0A2N9CM18	392	S	N2U1	FALSE	0.878	Level3	-1
A0A2N9CM18	394	S	H1N2	FALSE	0.878	Level3	-1
A0A2N9CM18	394	S	N2U1	FALSE	0.878	Level3	-1
A0A2N9CM18	395	S	H1N2	FALSE	0.878	Level3	-1
A0A2N9CM18	395	S	N2U1	FALSE	0.878	Level3	-1
A0A2N9CM18	396	S	N1	FALSE	0.902	Level3	-1
A0A2N9CM18	396	S	H1N1	FALSE	0.902	Level3	-1
A0A2N9CM18	396	S	H1N2	FALSE	0.878	Level3	-1
A0A2N9CM18	396	S	N2U1	FALSE	0.878	Level3	-1
A0A2N9CM18	397	S	N1	FALSE	0.902	Level3	-1
A0A2N9CM18	397	S	H1N1	FALSE	0.902	Level3	-1
A0A2N9CM18	397	S	H1N2	FALSE	0.878	Level3	-1
A0A2N9CM18	397	S	N2U1	FALSE	0.878	Level3	-1
A0A2N9CM18	398	S	N1	FALSE	0.902	Level3	-1
A0A2N9CM18	398	S	H1N1	FALSE	0.902	Level3	-1
A0A2N9CM18	398	S	H1N2	FALSE	0.878	Level3	-1
A0A2N9CM18	398	S	N2U1	FALSE	0.878	Level2	0.31
A0A2N9CM18	402	T	N2U1	FALSE	0.895	Level2	0.31
A0A2N9CM18	410	T	H1N1	TRUE	0.895	Level2	0.62
A0A2N9CM18	413	T	H1N1	TRUE	0.895	Level2	0.62
A0A2N9CM18	432	S	H1N1	FALSE	0.783	Level2	0.372
A0A2N9CM18	436	T	N1	FALSE	0.736	Level3	-1
A0A2N9CM18	436	T	H1N1	FALSE	0.29	Level2	0.372
A0A2N9CM18	436	T	H1N2	FALSE	0.736	Level3	-1
A0A2N9CM18	440	T	N1	FALSE	0.564	Level3	-1
A0A2N9CM18	440	T	H1N1	FALSE	0.29	Level2	0.381
A0A2N9CM18	440	T	H1N2	FALSE	0.736	Level3	-1
A0A2N9CM18	440	T	N2U1	FALSE	0.696	Level2	0.23
A0A2N9CM18	441	T	N1	TRUE	0.564	Level2	0.212
A0A2N9CM18	441	T	H1N1	FALSE	0.29	Level3	-1
A0A2N9CM18	441	T	H1N2	FALSE	0.736	Level3	-1
A0A2N9CM18	441	T	N2U1	FALSE	0.696	Level2	0.23
A0A2N9CM18	447	S	N1	TRUE	0.564	Level2	0.445
A0A2N9CM18	447	S	H1N2	TRUE	0.783	Level2	0.286
A0A2N9CM18	447	S	N2U1	FALSE	0.29	Level3	-1
A0A2N9CM18	450	S	N1	TRUE	0.483	Level2	0.445
A0A2N9CM18	450	S	H1N1	FALSE	0.457	Level2	0.347
A0A2N9CM18	450	S	H1N2	FALSE	0.736	Level3	-1
A0A2N9CM18	450	S	N2U1	FALSE	0.29	Level3	-1
A0A2N9CM18	451	T	N1	FALSE	0.483	Level2	0.179
A0A2N9CM18	451	T	H1N1	TRUE	0.457	Level2	0.347
A0A2N9CM18	451	T	H1N2	FALSE	0.736	Level3	-1
A0A2N9CM18	451	T	N2U1	FALSE	0.29	Level3	-1
A0A2N9CM18	464	S	H1N1	TRUE	0.483	Level2	0.213
A0A2N9CM18	464	S	N2U1	TRUE	0.457	Level2	0.439
A0A2N9CM20	118	T	N2U1	TRUE	0.587	Level1	0.498
A0A2N9CM20	204	S	N1	TRUE	0.909	Level2	0.888
A0A2N9CM20	205	T	N1	TRUE	0.909	Level2	0.888
A0A2N9CM20	223	S	N1	FALSE	0.909	Level2	0.741
A0A2N9CM20	227	S	N1	FALSE	0.909	Level2	0.741
A0A2N9CM20	228	S	N1	FALSE	0.909	Level2	0.741
A0A2N9CM20	266	T	H1N1	FALSE	0.835	Level3	-1
A0A2N9CM20	267	T	H1N1	FALSE	0.533	Level2	0.455
A0A2N9CM20	268	S	H1N1	FALSE	0.533	Level2	0.455
A0A2N9CM20	276	S	H1N1	FALSE	0.533	Level2	0.455
A0A2N9CM20	278	S	H1N1	FALSE	0.533	Level2	0.455
A0A2N9CM20	285	S	H1N1	TRUE	0.533	Level2	0.447
A0A2N9CM23	262	S	N1	FALSE	0.793	Level2	0.407
A0A2N9CM23	262	S	N2U1	FALSE	0.793	Level2	0.593
A0A2N9CM23	273	S	N1	FALSE	0.793	Level2	0.407
A0A2N9CM23	273	S	N2U1	FALSE	0.793	Level2	0.593
A0A2N9CM23	279	T	N2U1	TRUE	0.793	Level2	0.813
A0A2N9CM23	62	T	N1	TRUE	0.856	Level2	0.327
A0A2N9CM23	74	S	H1N1	FALSE	0.856	Level2	0.29
A0A2N9CM23	74	S	N2U1	FALSE	0.856	Level2	0.29
A0A2N9CM23	77	T	H1N1	FALSE	0.856	Level2	0.29
A0A2N9CM23	77	T	N2U1	FALSE	0.856	Level2	0.29
A0A2N9CM23	80	S	N2U1	TRUE	0.782	Level1	0.85
A0A2N9CM23	92	T	N1	TRUE	0.782	Level1	0.73
A0A2N9CM23	95	S	H1N1	TRUE	0.782	Level1	0.85
A0A2N9CM28	179	S	H1N1	TRUE	0.757	Level1	0.672
A0A2N9CM28	194	T	N1	TRUE	0.757	Level1	0.543
A0A2N9CM28	205	T	N1	FALSE	0.83	Level2	0.372
A0A2N9CM28	293	S	N2U1	FALSE	0.783	Level3	-1
A0A2N9CM28	295	S	N2U1	FALSE	0.783	Level3	-1
A0A2N9CM28	299	S	H1N1	TRUE	0.806	Level1	0.279
A0A2N9CM28	317	S	N1	FALSE	0.783	Level3	-1
A0A2N9CM28	317	S	H1N1	FALSE	0.783	Level3	-1
A0A2N9CM28	317	S	H1N2	FALSE	0.783	Level3	-1
A0A2N9CM28	324	S	N1	FALSE	0.783	Level3	-1
A0A2N9CM28	324	S	H1N1	FALSE	0.783	Level3	-1
A0A2N9CM28	324	S	H1N2	FALSE	0.783	Level3	-1
A0A2N9CM28	327	S	N1	FALSE	0.783	Level3	-1
A0A2N9CM28	327	S	H1N1	FALSE	0.783	Level3	-1
A0A2N9CM28	327	S	H1N2	FALSE	0.783	Level3	-1
A0A2N9CM28	80	T	N1	TRUE	0.89	Level1	1
A0A2N9CM28	85	S	N1	TRUE	0.89	Level1	1
A0A2N9CM28	89	T	N1	TRUE	0.89	Level1	1
A0A2N9CM31	31	S	N2U1	TRUE	0.772	Level1	1
A0A2N9CM32	182	T	N1	FALSE	0.88	Level2	0.251
A0A2N9CM32	182	T	H1N2	FALSE	0.88	Level2	0.404
A0A2N9CM32	184	T	N1	FALSE	0.88	Level2	0.251
A0A2N9CM32	184	T	H1N2	FALSE	0.88	Level2	0.404
A0A2N9CM32	190	T	H1N2	TRUE	0.88	Level2	0.486
A0A2N9CM32	192	T	H1N1	FALSE	0.88	Level2	0.251
A0A2N9CM32	194	T	H1N1	FALSE	0.88	Level2	0.251
A0A2N9CM32	234	S	N2U1	FALSE	0.898	Level3	-1
A0A2N9CM32	235	T	N2U1	FALSE	0.898	Level3	-1
A0A2N9CM32	236	S	N2U1	FALSE	0.898	Level3	-1
A0A2N9CM32	239	S	N2U1	FALSE	0.898	Level3	-1
A0A2N9CM32	241	T	N2U1	FALSE	0.898	Level3	-1
A0A2N9CM32	243	T	N2U1	FALSE	0.898	Level3	-1
A0A2N9CM32	55	S	N1	FALSE	0.853	Level3	-1
A0A2N9CM32	68	T	N1	FALSE	0.853	Level3	-1
A0A2N9CM32	69	S	N1	FALSE	0.853	Level3	-1
A0A2N9CM32	76	S	H1N1	TRUE	0.359	Level1	0.262
A0A2N9CM32	85	S	N1	TRUE	0.359	Level1	0.29
A0A2N9CM32	97	S	H1N2	TRUE	0.359	Level1	0.323
A0A2N9CM33	240	S	N1	TRUE	0.607	Level2	0.555
A0A2N9CM33	253	S	N1	TRUE	0.607	Level2	0.424
A0A2N9CM33	253	S	H1N1	FALSE	0.625	Level2	0.207
A0A2N9CM33	253	S	H1N2	FALSE	0.625	Level2	0.424
A0A2N9CM33	253	S	N2U1	FALSE	0.844	Level2	0.415
A0A2N9CM33	255	T	N1	FALSE	0.607	Level2	0.305
A0A2N9CM33	255	T	H1N1	FALSE	0.625	Level2	0.272
A0A2N9CM33	255	T	H1N2	FALSE	0.625	Level2	0.424
A0A2N9CM33	255	T	N2U1	FALSE	0.844	Level2	0.415
A0A2N9CM33	257	T	N1	FALSE	0.607	Level2	0.305
A0A2N9CM33	257	T	H1N1	FALSE	0.625	Level2	0.272
A0A2N9CM33	257	T	H1N2	FALSE	0.625	Level2	0.424
A0A2N9CM33	257	T	N2U1	FALSE	0.844	Level2	0.415
A0A2N9CM33	259	S	N1	FALSE	0.607	Level2	0.305
A0A2N9CM33	259	S	H1N1	FALSE	0.625	Level2	0.207
A0A2N9CM33	259	S	H1N2	FALSE	0.625	Level2	0.424
A0A2N9CM33	259	S	N2U1	FALSE	0.844	Level2	0.415
A0A2N9CM33	265	T	N1	TRUE	0.625	Level2	0.318
A0A2N9CM33	265	T	H1N1	TRUE	0.625	Level2	0.391
A0A2N9CM33	265	T	H1N2	FALSE	0.625	Level3	-1
A0A2N9CM35	209	S	N1	FALSE	0.764	Level3	-1
A0A2N9CM35	209	S	H1N2	FALSE	0.764	Level3	-1
A0A2N9CM35	216	S	N1	FALSE	0.764	Level3	-1
A0A2N9CM35	216	S	H1N2	FALSE	0.764	Level3	-1
A0A2N9CM35	218	S	N1	FALSE	0.764	Level3	-1
A0A2N9CM35	218	S	H1N2	FALSE	0.764	Level3	-1
A0A2N9CM35	388	S	H1N1	TRUE	0.871	Level1	0.492
A0A2N9CM36	206	S	H1N2	TRUE	0.872	Level1	1
A0A2N9CM36	209	S	H1N2	TRUE	0.872	Level1	1
A0A2N9CM42	57	T	H1N1	FALSE	0.895	Level2	0.275
A0A2N9CM42	57	T	H1N2	FALSE	0.895	Level2	0.29
A0A2N9CM42	58	T	H1N1	FALSE	0.895	Level2	0.275
A0A2N9CM42	58	T	H1N2	FALSE	0.895	Level2	0.29
A0A2N9CM42	60	T	H1N1	FALSE	0.895	Level2	0.275
A0A2N9CM42	60	T	H1N2	FALSE	0.895	Level2	0.29
A0A2N9CM42	61	T	H1N1	FALSE	0.895	Level2	0.275
A0A2N9CM42	61	T	H1N2	FALSE	0.895	Level2	0.29
A0A2N9CM42	70	T	H1N1	FALSE	0.865	Level2	0.275
A0A2N9CM42	70	T	H1N2	FALSE	0.895	Level2	0.29
A0A2N9CM42	74	T	H1N1	FALSE	0.865	Level2	0.275
A0A2N9CM42	74	T	H1N2	FALSE	0.895	Level2	0.29
A0A2N9CM42	82	S	H1N1	TRUE	0.895	Level2	0.351
A0A2N9CM46	181	T	N1	TRUE	0.774	Level1	0.703
A0A2N9CM46	272	S	N1	FALSE	0.866	Level3	-1
A0A2N9CM46	272	S	H1N1	FALSE	0.866	Level3	-1
A0A2N9CM46	272	S	H1N2	FALSE	0.866	Level3	-1
A0A2N9CM46	278	T	N1	FALSE	0.866	Level3	-1
A0A2N9CM46	278	T	H1N1	FALSE	0.866	Level3	-1
A0A2N9CM46	278	T	H1N2	FALSE	0.866	Level3	-1
A0A2N9CM46	282	S	N1	FALSE	0.866	Level3	-1
A0A2N9CM46	282	S	H1N1	FALSE	0.866	Level3	-1
A0A2N9CM46	282	S	H1N2	FALSE	0.866	Level3	-1
A0A2N9CM46	285	S	N1	FALSE	0.866	Level3	-1
A0A2N9CM46	285	S	H1N1	FALSE	0.866	Level3	-1
A0A2N9CM46	285	S	H1N2	FALSE	0.866	Level3	-1
A0A2N9CM47	10	T	N1	FALSE	0.831	Level3	-1
A0A2N9CM47	10	T	H1N2	FALSE	0.831	Level3	-1
A0A2N9CM47	12	T	N1	FALSE	0.831	Level3	-1
A0A2N9CM47	12	T	H1N2	FALSE	0.831	Level3	-1
A0A2N9CM47	17	T	H1N1	FALSE	0.831	Level3	-1
A0A2N9CM47	18	T	H1N1	FALSE	0.831	Level3	-1
A0A2N9CM49	360	S	H1N1	TRUE	0.865	Level1	0.873
A0A2N9CM49	374	S	H1N2	TRUE	0.865	Level1	0.873
A0A2N9CM49	80	S	H1N1	FALSE	0.862	Level3	-1
A0A2N9CM49	83	S	H1N1	FALSE	0.862	Level3	-1
A0A2N9CM49	84	T	H1N1	FALSE	0.862	Level3	-1
A0A2N9CM49	87	S	H1N1	FALSE	0.862	Level3	-1
A0A2N9CM52	109	S	N2U1	TRUE	0.746	Level2	0.243
A0A2N9CM52	121	T	N1	FALSE	0.746	Level2	0.311
A0A2N9CM52	121	T	H1N1	FALSE	0.746	Level2	0.098
A0A2N9CM52	121	T	H1N2	FALSE	0.746	Level2	0.098
A0A2N9CM52	122	S	N1	FALSE	0.746	Level2	0.311
A0A2N9CM52	122	S	H1N1	FALSE	0.746	Level2	0.098
A0A2N9CM52	122	S	H1N2	FALSE	0.746	Level2	0.098
A0A2N9CM52	124	S	N1	FALSE	0.746	Level2	0.311
A0A2N9CM52	124	S	H1N1	FALSE	0.746	Level2	0.098
A0A2N9CM52	124	S	H1N2	FALSE	0.746	Level2	0.098
A0A2N9CM52	126	S	N1	FALSE	0.746	Level2	0.311
A0A2N9CM52	126	S	H1N1	FALSE	0.746	Level2	0.098
A0A2N9CM52	126	S	H1N2	FALSE	0.746	Level2	0.098
A0A2N9CM52	161	T	H1N1	TRUE	0.719	Level1	0.388
A0A2N9CM52	247	T	N1	TRUE	0.902	Level1	0.69
A0A2N9CM52	35	T	N1	FALSE	0.826	Level2	0.313
A0A2N9CM52	35	T	N2U1	FALSE	0.826	Level2	0.537
A0A2N9CM52	42	S	N1	FALSE	0.826	Level2	0.313
A0A2N9CM52	42	S	N2U1	FALSE	0.826	Level2	0.537
A0A2N9CM52	45	S	N2U1	TRUE	0.826	Level2	0.627
A0A2N9CM59	146	S	N1	FALSE	0.772	Level2	0.309
A0A2N9CM59	149	T	N1	FALSE	0.772	Level2	0.309
A0A2N9CM59	159	T	H1N1	TRUE	0.876	Level2	0.355
A0A2N9CM59	162	S	N1	TRUE	0.529	Level1	0.466
A0A2N9CM59	167	T	N1	TRUE	0.529	Level1	0.466
A0A2N9CM59	23	T	N1	FALSE	0.876	Level2	0.5
A0A2N9CM59	24	T	N1	FALSE	0.876	Level2	0.5
A0A2N9CM59	3	S	N1	TRUE	0.876	Level2	0.628
A0A2N9CM59	341	S	N1	FALSE	0.88	Level3	-1
A0A2N9CM59	341	S	H1N2	FALSE	0.88	Level3	-1
A0A2N9CM59	346	T	N1	FALSE	0.88	Level3	-1
A0A2N9CM59	346	T	H1N2	FALSE	0.88	Level3	-1
A0A2N9CM59	349	S	N1	FALSE	0.88	Level3	-1
A0A2N9CM59	349	S	H1N2	FALSE	0.88	Level3	-1
A0A2N9CM59	5	T	N2U1	TRUE	0.876	Level2	0.415
A0A2N9CM59	64	S	H1N1	FALSE	0.88	Level3	-1
A0A2N9CM59	72	S	H1N1	FALSE	0.88	Level3	-1
A0A2N9CM59	73	T	H1N1	FALSE	0.88	Level3	-1
A0A2N9CM60	169	S	N2U1	FALSE	0.774	Level3	-1
A0A2N9CM60	170	S	N2U1	FALSE	0.774	Level3	-1
A0A2N9CM60	176	T	N1	FALSE	0.792	Level3	-1
A0A2N9CM60	176	T	N2U1	FALSE	0.774	Level3	-1
A0A2N9CM60	188	T	N1	FALSE	0.792	Level3	-1
A0A2N9CM60	196	T	N1	FALSE	0.792	Level3	-1
A0A2N9CM60	197	S	N1	FALSE	0.792	Level3	-1
A0A2N9CM61	88	T	N1	TRUE	0.853	Level1	0.73
A0A2N9CM61	90	S	N1	TRUE	0.853	Level1	0.73
A0A2N9CM66	1288	S	H1N1	TRUE	0.882	Level1	0.476
A0A2N9CM66	1298	S	N2U1	FALSE	0.882	Level2	0.246
A0A2N9CM66	1301	T	N2U1	FALSE	0.882	Level2	0.27
A0A2N9CM66	1307	T	N2U1	FALSE	0.882	Level2	0.27
A0A2N9CM66	553	S	H1N1	FALSE	0.868	Level3	-1
A0A2N9CM66	553	S	N2U1	FALSE	0.868	Level3	-1
A0A2N9CM66	562	S	H1N1	FALSE	0.868	Level3	-1
A0A2N9CM66	562	S	N2U1	FALSE	0.868	Level3	-1
A0A2N9CM66	564	S	H1N1	FALSE	0.868	Level3	-1
A0A2N9CM66	564	S	N2U1	FALSE	0.868	Level3	-1
A0A2N9CM66	566	T	H1N1	FALSE	0.868	Level3	-1
A0A2N9CM66	566	T	N2U1	FALSE	0.868	Level3	-1
A0A2N9CM66	574	S	H1N1	FALSE	0.868	Level3	-1
A0A2N9CM66	574	S	N2U1	FALSE	0.868	Level3	-1
A0A2N9CM66	738	S	N1	TRUE	0.735	Level2	0.527
A0A2N9CM66	739	S	N2U1	FALSE	0.735	Level2	0.241
A0A2N9CM66	742	T	N2U1	FALSE	0.735	Level2	0.238
A0A2N9CM66	744	S	N1	TRUE	0.735	Level2	0.572
A0A2N9CM72	365	T	H1N2	TRUE	0.893	Level2	0.707
A0A2N9CM72	366	T	H1N1	FALSE	0.893	Level2	0.569
A0A2N9CM72	366	T	H1N2	FALSE	0.893	Level2	0.431
A0A2N9CM72	369	S	H1N1	FALSE	0.893	Level2	0.569
A0A2N9CM72	369	S	H1N2	FALSE	0.893	Level2	0.431
A0A2N9CM72	377	T	H1N1	FALSE	0.893	Level2	0.569
A0A2N9CM72	377	T	H1N2	FALSE	0.893	Level2	0.431
A0A2N9CM77	107	T	N1	TRUE	0.838	Level2	0.6
A0A2N9CM77	123	S	N1	FALSE	0.787	Level2	0.467
A0A2N9CM77	123	S	H1N1	FALSE	0.787	Level3	-1
A0A2N9CM77	123	S	H1N2	FALSE	0.787	Level3	-1
A0A2N9CM77	123	S	N2U1	FALSE	0.853	Level3	-1
A0A2N9CM77	126	S	N1	FALSE	0.787	Level2	0.467
A0A2N9CM77	126	S	H1N1	FALSE	0.787	Level3	-1
A0A2N9CM77	126	S	H1N2	FALSE	0.787	Level3	-1
A0A2N9CM77	126	S	N2U1	FALSE	0.853	Level3	-1
A0A2N9CM77	128	T	N1	FALSE	0.787	Level2	0.467
A0A2N9CM77	128	T	H1N1	TRUE	0.787	Level2	0.969
A0A2N9CM77	128	T	H1N2	FALSE	0.787	Level3	-1
A0A2N9CM77	128	T	N2U1	FALSE	0.853	Level3	-1
A0A2N9CM77	141	S	N1	FALSE	0.787	Level3	-1
A0A2N9CM77	141	S	H1N1	FALSE	0.852	Level2	0.516
A0A2N9CM77	141	S	H1N2	FALSE	0.787	Level3	-1
A0A2N9CM77	141	S	N2U1	FALSE	0.853	Level3	-1
A0A2N9CM77	144	T	N1	FALSE	0.787	Level3	-1
A0A2N9CM77	144	T	H1N1	FALSE	0.852	Level2	0.516
A0A2N9CM77	144	T	H1N2	FALSE	0.787	Level3	-1
A0A2N9CM77	144	T	N2U1	FALSE	0.853	Level3	-1
A0A2N9CM78	215	T	H1N2	TRUE	0.885	Level1	0.528
A0A2N9CM78	217	T	N2U1	TRUE	0.885	Level1	0.596
A0A2N9CM78	334	T	N2U1	FALSE	0.818	Level3	-1
A0A2N9CM78	340	T	N2U1	FALSE	0.818	Level3	-1
A0A2N9CM78	508	T	H1N1	FALSE	0.897	Level3	-1
A0A2N9CM78	512	T	H1N1	FALSE	0.897	Level3	-1
A0A2N9CM78	514	S	H1N1	FALSE	0.897	Level3	-1
A0A2N9CM78	516	S	H1N1	FALSE	0.897	Level3	-1
A0A2N9CM80	89	S	N1	TRUE	0.907	Level1	1
A0A2N9CM84	185	T	H1N1	FALSE	0.865	Level2	0.144
A0A2N9CM84	188	S	H1N1	FALSE	0.865	Level2	0.144
A0A2N9CM84	206	T	H1N1	FALSE	0.865	Level2	0.144
A0A2N9CM84	210	S	H1N1	FALSE	0.865	Level2	0.144
A0A2N9CM84	220	S	H1N1	TRUE	0.865	Level1	1
A0A2N9CM84	222	S	H1N1	TRUE	0.865	Level1	1
A0A2N9CM84	227	S	N1	TRUE	0.865	Level2	0.174
A0A2N9CM84	227	S	H1N1	TRUE	0.903	Level1	1
A0A2N9CM84	327	S	N1	TRUE	0.581	Level1	0.789
A0A2N9CM84	67	S	N2U1	TRUE	0.88	Level1	0.982
A0A2N9CM84	75	T	N2U1	TRUE	0.88	Level1	0.889
A0A2N9CM85	15	S	H1N2	TRUE	0.77	Level2	0.938
A0A2N9CM85	26	S	N1	FALSE	0.872	Level3	-1
A0A2N9CM85	26	S	H1N2	TRUE	0.77	Level2	0.664
A0A2N9CM85	30	S	N1	FALSE	0.77	Level2	0.583
A0A2N9CM85	32	S	N1	FALSE	0.77	Level2	0.583
A0A2N9CM85	34	S	N1	FALSE	0.77	Level2	0.583
A0A2N9CM85	36	T	N1	FALSE	0.872	Level3	-1
A0A2N9CMA2	119	T	H1N1	FALSE	0.895	Level3	-1
A0A2N9CMA2	121	T	H1N1	FALSE	0.895	Level3	-1
A0A2N9CMA2	124	S	H1N1	FALSE	0.895	Level3	-1
A0A2N9CMA2	128	T	H1N1	TRUE	0.877	Level1	0.636
A0A2N9CMA2	128	T	H1N2	TRUE	0.862	Level2	0.576
A0A2N9CMA2	135	T	N1	FALSE	0.862	Level2	0.229
A0A2N9CMA2	135	T	H1N1	FALSE	0.862	Level2	0.451
A0A2N9CMA2	135	T	H1N2	TRUE	0.862	Level1	0.818
A0A2N9CMA2	140	S	N1	FALSE	0.862	Level2	0.229
A0A2N9CMA2	140	S	H1N1	FALSE	0.862	Level2	0.451
A0A2N9CMA2	140	S	H1N2	TRUE	0.862	Level1	0.818
A0A2N9CMA2	145	T	H1N1	FALSE	0.867	Level2	0.451
A0A2N9CMA2	175	S	N2U1	TRUE	0.867	Level1	0.828
A0A2N9CMA2	208	T	H1N2	TRUE	0.867	Level1	0.669
A0A2N9CMA2	30	T	H1N1	TRUE	0.755	Level2	0.431
A0A2N9CMA2	382	T	N1	TRUE	0.844	Level1	0.761
A0A2N9CMA2	393	S	N1	TRUE	0.844	Level1	0.761
A0A2N9CMA2	53	S	N1	FALSE	0.755	Level2	0.207
A0A2N9CMA2	53	S	H1N2	FALSE	0.755	Level2	0.207
A0A2N9CMA2	53	S	N2U1	FALSE	0.755	Level2	0.211
A0A2N9CMA2	54	S	N1	FALSE	0.755	Level2	0.207
A0A2N9CMA2	54	S	H1N2	FALSE	0.755	Level2	0.207
A0A2N9CMA2	54	S	N2U1	FALSE	0.755	Level2	0.211
A0A2N9CMA2	55	S	N1	FALSE	0.755	Level2	0.207
A0A2N9CMA2	55	S	H1N2	FALSE	0.755	Level2	0.207
A0A2N9CMA2	55	S	N2U1	FALSE	0.755	Level2	0.211
A0A2N9CMA3	100	S	N1	FALSE	0.768	Level2	0.459
A0A2N9CMA3	109	T	N1	FALSE	0.768	Level2	0.435
A0A2N9CMA3	115	S	N1	TRUE	0.768	Level2	0.648
A0A2N9CMA3	226	S	H1N1	FALSE	0.483	Level3	-1
A0A2N9CMA3	228	T	H1N1	FALSE	0.483	Level3	-1
A0A2N9CMA3	229	S	H1N1	FALSE	0.483	Level3	-1
A0A2N9CMA3	236	T	H1N1	FALSE	0.483	Level3	-1
A0A2N9CMA3	239	S	H1N1	FALSE	0.483	Level3	-1
A0A2N9CMA3	89	S	N1	FALSE	0.768	Level2	0.459
A0A2N9CMA7	166	T	N1	FALSE	0.594	Level3	-1
A0A2N9CMA7	166	T	H1N1	FALSE	0.594	Level3	-1
A0A2N9CMA7	166	T	H1N2	FALSE	0.594	Level3	-1
A0A2N9CMA7	169	S	N1	FALSE	0.594	Level3	-1
A0A2N9CMA7	169	S	H1N1	FALSE	0.594	Level3	-1
A0A2N9CMA7	169	S	H1N2	FALSE	0.594	Level3	-1
A0A2N9CMA7	171	S	N1	FALSE	0.594	Level3	-1
A0A2N9CMA7	171	S	H1N1	FALSE	0.594	Level3	-1
A0A2N9CMA7	171	S	H1N2	FALSE	0.594	Level3	-1
A0A2N9CMA7	215	S	N1	TRUE	0.653	Level2	0.263
A0A2N9CMA7	228	S	N2U1	FALSE	0.653	Level2	0.172
A0A2N9CMA7	232	T	N2U1	FALSE	0.653	Level2	0.172
A0A2N9CMA7	233	T	N2U1	FALSE	0.653	Level2	0.172
A0A2N9CMA9	101	T	N1	FALSE	0.904	Level3	-1
A0A2N9CMA9	104	S	N1	FALSE	0.904	Level3	-1
A0A2N9CMA9	110	T	N1	FALSE	0.904	Level3	-1
A0A2N9CMA9	113	S	N1	FALSE	0.904	Level3	-1
A0A2N9CMA9	114	T	N1	FALSE	0.904	Level3	-1
A0A2N9CMA9	203	T	N1	FALSE	0.84	Level3	-1
A0A2N9CMA9	211	T	N1	FALSE	0.84	Level3	-1
A0A2N9CMA9	212	T	N1	FALSE	0.84	Level3	-1
A0A2N9CMA9	213	T	N1	FALSE	0.84	Level3	-1
A0A2N9CMA9	222	T	N1	FALSE	0.84	Level3	-1
A0A2N9CMA9	235	S	N1	FALSE	0.84	Level3	-1
A0A2N9CMA9	236	S	N1	FALSE	0.84	Level3	-1
A0A2N9CMA9	244	T	N1	FALSE	0.84	Level3	-1
A0A2N9CMB1	81	T	H1N1	FALSE	0.863	Level3	-1
A0A2N9CMB1	81	T	H1N2	FALSE	0.863	Level3	-1
A0A2N9CMB1	83	S	H1N1	FALSE	0.863	Level3	-1
A0A2N9CMB1	83	S	H1N2	FALSE	0.863	Level3	-1
A0A2N9CMB1	89	S	N1	FALSE	0.863	Level3	-1
A0A2N9CMB1	89	S	H1N2	FALSE	0.863	Level3	-1
A0A2N9CMB1	92	T	N1	FALSE	0.863	Level3	-1
A0A2N9CMB1	92	T	H1N2	FALSE	0.863	Level3	-1
A0A2N9CMB5	204	T	H1N1	FALSE	0.895	Level3	-1
A0A2N9CMB5	206	S	H1N1	FALSE	0.895	Level3	-1
A0A2N9CMB5	209	S	H1N1	FALSE	0.895	Level3	-1
A0A2N9CMB5	236	T	N1	FALSE	0.86	Level3	-1
A0A2N9CMB5	236	T	H1N1	TRUE	0.851	Level2	0.447
A0A2N9CMB5	236	T	H1N2	FALSE	0.792	Level3	-1
A0A2N9CMB5	236	T	N2U1	FALSE	0.792	Level3	-1
A0A2N9CMB5	243	S	N1	FALSE	0.86	Level3	-1
A0A2N9CMB5	243	S	H1N1	FALSE	0.851	Level2	0.299
A0A2N9CMB5	243	S	H1N2	FALSE	0.792	Level2	0.291
A0A2N9CMB5	243	S	N2U1	FALSE	0.792	Level3	-1
A0A2N9CMB5	249	S	H1N1	FALSE	0.851	Level2	0.299
A0A2N9CMB5	249	S	H1N2	FALSE	0.792	Level2	0.291
A0A2N9CMB5	249	S	N2U1	FALSE	0.792	Level3	-1
A0A2N9CMB5	252	T	H1N1	FALSE	0.851	Level2	0.288
A0A2N9CMB5	252	T	H1N2	FALSE	0.792	Level2	0.279
A0A2N9CMB5	252	T	N2U1	FALSE	0.792	Level3	-1
A0A2N9CMB5	253	S	H1N2	TRUE	0.792	Level2	0.406
A0A2N9CMB5	258	S	H1N2	FALSE	0.792	Level3	-1
A0A2N9CMB5	266	T	H1N2	FALSE	0.792	Level3	-1
A0A2N9CMB7	237	T	H1N1	TRUE	0.763	Level1	1
A0A2N9CMB7	34	S	H1N2	FALSE	0.901	Level2	0.521
A0A2N9CMB7	34	S	N2U1	FALSE	0.901	Level2	0.479
A0A2N9CMB7	37	T	H1N2	FALSE	0.901	Level2	0.521
A0A2N9CMB7	37	T	N2U1	FALSE	0.901	Level2	0.479
A0A2N9CMB7	47	S	H1N2	TRUE	0.901	Level2	0.958
A0A2N9CMC2	432	T	H1N1	TRUE	0.908	Level1	0.604
A0A2N9CMC2	441	S	H1N2	TRUE	0.908	Level1	0.802
A0A2N9CMC2	445	S	H1N2	TRUE	0.908	Level1	0.802
A0A2N9CMC2	459	T	N1	FALSE	0.679	Level3	-1
A0A2N9CMC2	459	T	N2U1	FALSE	0.679	Level3	-1
A0A2N9CMC2	461	T	N1	FALSE	0.679	Level3	-1
A0A2N9CMC2	461	T	N2U1	FALSE	0.679	Level3	-1
A0A2N9CMC2	463	S	N1	FALSE	0.679	Level3	-1
A0A2N9CMC2	463	S	N2U1	FALSE	0.679	Level3	-1
A0A2N9CMC5	92	T	N1	TRUE	0.562	Level1	1
A0A2N9CMC5	97	T	N1	TRUE	0.562	Level1	1
A0A2N9CMC8	130	T	H1N1	TRUE	0.761	Level2	0.883
A0A2N9CMC8	137	T	H1N1	TRUE	0.761	Level2	0.883
A0A2N9CMC8	148	T	H1N1	FALSE	0.761	Level2	0.617
A0A2N9CMC8	148	T	H1N2	FALSE	0.761	Level2	0.383
A0A2N9CMC8	151	S	H1N1	FALSE	0.761	Level2	0.617
A0A2N9CMC8	151	S	H1N2	FALSE	0.761	Level2	0.383
A0A2N9CMC8	247	T	N2U1	TRUE	0.909	Level2	0.467
A0A2N9CMC8	248	S	N2U1	TRUE	0.909	Level2	0.467
A0A2N9CMC8	257	T	N1	FALSE	0.909	Level2	0.367
A0A2N9CMC8	259	S	N1	FALSE	0.909	Level2	0.367
A0A2N9CMC8	269	T	N1	FALSE	0.909	Level2	0.367
A0A2N9CMC8	278	T	N1	FALSE	0.909	Level2	0.367
A0A2N9CMC8	55	T	N1	FALSE	0.813	Level2	0.783
A0A2N9CMC8	56	T	N1	FALSE	0.813	Level2	0.783
A0A2N9CMC8	57	T	N1	FALSE	0.813	Level2	0.783
A0A2N9CMC8	76	T	N1	TRUE	0.813	Level2	0.825
A0A2N9CMC8	82	T	N1	TRUE	0.813	Level2	0.825
A0A2N9CMD0	276	T	H1N1	TRUE	0.856	Level1	0.818
A0A2N9CMD0	282	S	N1	FALSE	0.869	Level3	-1
A0A2N9CMD0	282	S	H1N1	TRUE	0.856	Level1	0.818
A0A2N9CMD0	282	S	H1N2	FALSE	0.869	Level3	-1
A0A2N9CMD0	286	S	N1	FALSE	0.869	Level3	-1
A0A2N9CMD0	286	S	H1N1	TRUE	0.856	Level2	0.814
A0A2N9CMD0	286	S	H1N2	FALSE	0.869	Level3	-1
A0A2N9CMD0	292	S	N1	FALSE	0.869	Level3	-1
A0A2N9CMD0	292	S	H1N1	TRUE	0.856	Level1	0.818
A0A2N9CMD0	292	S	H1N2	FALSE	0.869	Level3	-1
A0A2N9CMD0	378	T	H1N2	TRUE	0.903	Level2	0.556
A0A2N9CMD0	382	S	N1	FALSE	0.903	Level2	0.389
A0A2N9CMD0	382	S	N2U1	FALSE	0.903	Level2	0.389
A0A2N9CMD0	384	S	N1	FALSE	0.903	Level2	0.389
A0A2N9CMD0	384	S	N2U1	FALSE	0.903	Level2	0.389
A0A2N9CMD0	420	S	H1N1	TRUE	0.878	Level1	1
A0A2N9CMD0	425	T	H1N1	TRUE	0.878	Level1	1
A0A2N9CMD0	425	T	H1N2	TRUE	0.835	Level1	0.626
A0A2N9CMD6	108	S	N2U1	TRUE	0.829	Level1	0.979
A0A2N9CMD6	134	T	H1N1	FALSE	0.83	Level3	-1
A0A2N9CMD6	135	S	H1N1	FALSE	0.83	Level3	-1
A0A2N9CMD6	94	T	N1	TRUE	0.829	Level1	0.979
A0A2N9CME1	144	S	N1	FALSE	0.836	Level2	0.699
A0A2N9CME1	144	S	N2U1	FALSE	0.836	Level2	0.301
A0A2N9CME1	163	T	N1	FALSE	0.836	Level2	0.699
A0A2N9CME1	163	T	N2U1	FALSE	0.836	Level2	0.301
A0A2N9CME1	171	T	N1	TRUE	0.836	Level2	0.788
A0A2N9CME1	181	S	N1	TRUE	0.836	Level2	0.814
A0A2N9CME1	244	T	N1	FALSE	0.843	Level2	0.481
A0A2N9CME1	244	T	H1N2	FALSE	0.843	Level2	0.519
A0A2N9CME1	250	S	N1	FALSE	0.843	Level2	0.481
A0A2N9CME1	250	S	H1N2	FALSE	0.843	Level2	0.519
A0A2N9CME1	251	T	H1N2	TRUE	0.843	Level2	0.962
A0A2N9CMF1	160	S	N1	FALSE	0.903	Level2	0.552
A0A2N9CMF1	161	S	N1	FALSE	0.903	Level2	0.552
A0A2N9CMF1	162	S	N1	FALSE	0.903	Level2	0.552
A0A2N9CMF1	169	S	N1	TRUE	0.903	Level2	0.803
A0A2N9CMF1	244	T	N2U1	FALSE	0.771	Level3	-1
A0A2N9CMF1	247	S	N2U1	FALSE	0.771	Level3	-1
A0A2N9CMF1	251	S	N2U1	FALSE	0.771	Level3	-1
A0A2N9CMF1	363	T	N1	TRUE	0.853	Level2	0.434
A0A2N9CMF1	373	T	N1	TRUE	0.853	Level2	0.434
A0A2N9CMF1	376	T	N2U1	FALSE	0.853	Level2	0.208
A0A2N9CMF1	377	S	N2U1	FALSE	0.853	Level2	0.208
A0A2N9CMF1	381	T	N2U1	FALSE	0.853	Level2	0.208
A0A2N9CMF1	42	S	N1	FALSE	0.858	Level2	0.077
A0A2N9CMF1	42	S	H1N1	TRUE	0.76	Level2	0.48
A0A2N9CMF1	42	S	H1N2	FALSE	0.804	Level3	-1
A0A2N9CMF1	42	S	N2U1	FALSE	0.76	Level2	0.431
A0A2N9CMF1	434	S	H1N2	TRUE	0.895	Level2	0.866
A0A2N9CMF1	436	S	H1N2	TRUE	0.895	Level2	0.866
A0A2N9CMF1	44	S	N1	FALSE	0.858	Level2	0.077
A0A2N9CMF1	440	S	H1N2	FALSE	0.895	Level2	0.591
A0A2N9CMF1	44	S	H1N1	TRUE	0.76	Level2	0.48
A0A2N9CMF1	44	S	H1N2	FALSE	0.804	Level3	-1
A0A2N9CMF1	442	T	H1N2	FALSE	0.895	Level2	0.591
A0A2N9CMF1	44	S	N2U1	FALSE	0.76	Level2	0.431
A0A2N9CMF1	449	T	H1N2	FALSE	0.895	Level2	0.543
A0A2N9CMF1	454	S	H1N2	FALSE	0.895	Level2	0.543
A0A2N9CMF1	487	T	N1	TRUE	0.843	Level2	0.256
A0A2N9CMF1	49	T	N1	FALSE	0.738	Level2	0.077
A0A2N9CMF1	49	T	H1N1	FALSE	0.738	Level3	-1
A0A2N9CMF1	49	T	H1N2	TRUE	0.738	Level2	0.594
A0A2N9CMF1	49	T	N2U1	FALSE	0.807	Level2	0.244
A0A2N9CMF1	496	T	N1	TRUE	0.295	Level1	0.392
A0A2N9CMF1	496	T	H1N1	FALSE	0.895	Level3	-1
A0A2N9CMF1	496	T	H1N2	FALSE	0.843	Level2	0.34
A0A2N9CMF1	496	T	N2U1	FALSE	0.843	Level2	0.17
A0A2N9CMF1	499	T	N1	TRUE	0.295	Level1	0.392
A0A2N9CMF1	499	T	H1N1	FALSE	0.895	Level3	-1
A0A2N9CMF1	499	T	H1N2	FALSE	0.843	Level2	0.34
A0A2N9CMF1	499	T	N2U1	FALSE	0.843	Level2	0.17
A0A2N9CMF1	505	S	H1N1	FALSE	0.895	Level3	-1
A0A2N9CMF1	505	S	H1N2	TRUE	0.843	Level2	0.622
A0A2N9CMF1	505	S	N2U1	FALSE	0.843	Level2	0.17
A0A2N9CMF1	506	T	H1N1	FALSE	0.895	Level3	-1
A0A2N9CMF1	506	T	H1N2	TRUE	0.843	Level2	0.622
A0A2N9CMF1	506	T	N2U1	FALSE	0.843	Level2	0.17
A0A2N9CMF1	508	S	H1N1	FALSE	0.895	Level3	-1
A0A2N9CMF1	508	S	H1N2	TRUE	0.843	Level2	0.622
A0A2N9CMF1	508	S	N2U1	FALSE	0.843	Level2	0.17
A0A2N9CMF1	517	S	H1N1	FALSE	0.852	Level2	0.216
A0A2N9CMF1	517	S	N2U1	FALSE	0.895	Level3	-1
A0A2N9CMF1	526	T	H1N1	FALSE	0.852	Level2	0.216
A0A2N9CMF1	53	T	N1	FALSE	0.738	Level2	0.077
A0A2N9CMF1	53	T	H1N1	FALSE	0.738	Level2	0.324
A0A2N9CMF1	53	T	H1N2	FALSE	0.738	Level3	-1
A0A2N9CMF1	53	T	N2U1	FALSE	0.807	Level2	0.244
A0A2N9CMF1	54	S	N1	FALSE	0.738	Level2	0.077
A0A2N9CMF1	54	S	H1N1	FALSE	0.738	Level2	0.324
A0A2N9CMF1	54	S	H1N2	FALSE	0.738	Level3	-1
A0A2N9CMF1	54	S	N2U1	FALSE	0.807	Level2	0.244
A0A2N9CMF1	55	S	N1	FALSE	0.738	Level2	0.077
A0A2N9CMF1	55	S	H1N1	FALSE	0.738	Level2	0.324
A0A2N9CMF1	55	S	H1N2	FALSE	0.738	Level3	-1
A0A2N9CMF1	55	S	N2U1	FALSE	0.807	Level2	0.244
A0A2N9CMF1	57	S	N1	FALSE	0.738	Level2	0.077
A0A2N9CMF1	57	S	H1N1	FALSE	0.738	Level3	-1
A0A2N9CMF1	57	S	H1N2	FALSE	0.738	Level3	-1
A0A2N9CMF1	57	S	N2U1	FALSE	0.807	Level2	0.244
A0A2N9CMF1	58	T	N1	TRUE	0.771	Level2	0.263
A0A2N9CMF1	58	T	H1N2	FALSE	0.869	Level3	-1
A0A2N9CMF1	58	T	N2U1	FALSE	0.845	Level2	0.226
A0A2N9CMF1	59	S	N1	TRUE	0.771	Level2	0.223
A0A2N9CMF1	59	S	H1N2	FALSE	0.869	Level3	-1
A0A2N9CMF1	61	T	N1	FALSE	0.858	Level2	0.077
A0A2N9CMF1	61	T	H1N1	FALSE	0.89	Level3	-1
A0A2N9CMF1	61	T	H1N2	FALSE	0.869	Level3	-1
A0A2N9CMF1	65	T	N1	FALSE	0.858	Level2	0.077
A0A2N9CMF1	65	T	H1N1	FALSE	0.89	Level3	-1
A0A2N9CMF1	65	T	H1N2	FALSE	0.771	Level3	-1
A0A2N9CMF1	66	T	N1	FALSE	0.858	Level2	0.077
A0A2N9CMF1	66	T	H1N1	FALSE	0.89	Level3	-1
A0A2N9CMF1	66	T	H1N2	FALSE	0.771	Level3	-1
A0A2N9CMF1	68	T	H1N1	FALSE	0.89	Level3	-1
A0A2N9CMF1	68	T	H1N2	TRUE	0.771	Level2	0.119
A0A2N9CMF4	100	S	N1	FALSE	0.865	Level2	0.361
A0A2N9CMF4	100	S	N2U1	FALSE	0.865	Level2	0.639
A0A2N9CMF4	104	S	N1	TRUE	0.865	Level2	0.916
A0A2N9CMF4	161	T	H1N1	TRUE	0.822	Level1	1
A0A2N9CMF4	172	T	H1N1	TRUE	0.851	Level1	1
A0A2N9CMF4	172	T	H1N2	TRUE	0.872	Level1	0.717
A0A2N9CMF4	174	S	N1	TRUE	0.042	Level1	0.933
A0A2N9CMF4	174	S	H1N1	TRUE	0.822	Level1	1
A0A2N9CMF4	174	S	H1N2	TRUE	0.872	Level1	0.695
A0A2N9CMF4	180	T	N1	TRUE	0.042	Level1	0.933
A0A2N9CMF4	180	T	H1N1	TRUE	0.822	Level1	0.918
A0A2N9CMF4	180	T	H1N2	FALSE	0.872	Level2	0.61
A0A2N9CMF4	181	S	N1	TRUE	0.042	Level1	0.933
A0A2N9CMF4	181	S	H1N1	TRUE	0.822	Level1	0.65
A0A2N9CMF4	181	S	H1N2	FALSE	0.872	Level2	0.61
A0A2N9CMF4	182	T	N1	TRUE	0.042	Level1	0.933
A0A2N9CMF4	182	T	H1N1	FALSE	0.822	Level2	0.512
A0A2N9CMF4	182	T	H1N2	TRUE	0.872	Level2	0.701
A0A2N9CMF4	256	T	N1	FALSE	0.738	Level2	0.537
A0A2N9CMF4	256	T	N2U1	FALSE	0.738	Level2	0.491
A0A2N9CMF4	258	T	N1	FALSE	0.738	Level2	0.537
A0A2N9CMF4	258	T	N2U1	FALSE	0.738	Level2	0.491
A0A2N9CMF4	267	S	N1	TRUE	0.738	Level2	0.981
A0A2N9CMF4	92	T	N1	FALSE	0.865	Level2	0.361
A0A2N9CMF4	92	T	N2U1	FALSE	0.865	Level2	0.639
A0A2N9CMF4	94	S	N1	FALSE	0.865	Level2	0.361
A0A2N9CMF4	94	S	N2U1	FALSE	0.865	Level2	0.639
A0A2N9CMF7	205	S	N1	TRUE	0.853	Level1	1
A0A2N9CMG3	387	T	N2U1	TRUE	0.772	Level2	0.53
A0A2N9CMG3	389	S	N1	FALSE	0.772	Level2	0.382
A0A2N9CMG3	392	T	N1	FALSE	0.772	Level2	0.382
A0A2N9CMG6	118	S	N1	TRUE	0.772	Level1	0.94
A0A2N9CMG6	120	S	N1	TRUE	0.772	Level1	0.94
A0A2N9CMH2	190	S	N1	TRUE	0.826	Level1	1
A0A2N9CMH2	194	S	N1	TRUE	0.826	Level1	1
A0A2N9CMH2	199	S	N1	TRUE	0.826	Level1	1
A0A2N9CMH3	367	S	N1	FALSE	0.706	Level2	0.417
A0A2N9CMH3	369	S	N1	FALSE	0.706	Level2	0.417
A0A2N9CMH3	375	S	N1	FALSE	0.706	Level2	0.417
A0A2N9CMH3	376	T	N1	FALSE	0.706	Level2	0.417
A0A2N9CMH3	393	S	N2U1	TRUE	0.706	Level1	0.483
A0A2N9CMI0	132	T	N1	FALSE	0.884	Level3	-1
A0A2N9CMI0	133	T	N1	FALSE	0.884	Level3	-1
A0A2N9CMI0	138	S	N1	FALSE	0.884	Level3	-1
A0A2N9CMI0	14	T	H1N1	TRUE	0.699	Level1	1
A0A2N9CMI0	33	S	N1	TRUE	0.605	Level1	0.672
A0A2N9CMI0	33	S	H1N1	TRUE	0.699	Level1	1
A0A2N9CMI0	96	T	H1N2	TRUE	0.537	Level1	0.662
A0A2N9CMI0	97	S	N1	TRUE	0.537	Level1	0.478
A0A2N9CMI1	1007	T	H1N2	FALSE	0.755	Level3	-1
A0A2N9CMI1	1008	S	N1	FALSE	0.767	Level2	0.498
A0A2N9CMI1	1008	S	H1N2	FALSE	0.755	Level3	-1
A0A2N9CMI1	1014	S	N1	FALSE	0.755	Level2	0.498
A0A2N9CMI1	1014	S	H1N2	FALSE	0.755	Level3	-1
A0A2N9CMI1	1016	S	N1	FALSE	0.755	Level3	-1
A0A2N9CMI1	1016	S	H1N2	FALSE	0.755	Level3	-1
A0A2N9CMI1	1026	T	N1	TRUE	0.767	Level2	0.647
A0A2N9CMI1	1030	S	N1	FALSE	0.767	Level2	0.46
A0A2N9CMI1	1032	T	N1	FALSE	0.767	Level2	0.46
A0A2N9CMI1	1036	T	H1N1	TRUE	0.905	Level1	0.513
A0A2N9CMI1	1037	T	H1N1	TRUE	0.905	Level1	0.513
A0A2N9CMI1	1045	T	H1N2	FALSE	0.828	Level3	-1
A0A2N9CMI1	1045	T	N2U1	FALSE	0.828	Level3	-1
A0A2N9CMI1	1046	S	H1N2	FALSE	0.828	Level3	-1
A0A2N9CMI1	1046	S	N2U1	FALSE	0.828	Level3	-1
A0A2N9CMI1	1047	T	H1N2	FALSE	0.828	Level3	-1
A0A2N9CMI1	1047	T	N2U1	FALSE	0.828	Level3	-1
A0A2N9CMI1	1055	T	N2U1	FALSE	0.828	Level3	-1
A0A2N9CMI1	1059	T	N2U1	FALSE	0.828	Level3	-1
A0A2N9CMI1	1063	T	N2U1	FALSE	0.828	Level3	-1
A0A2N9CMI1	1072	S	N1	FALSE	0.83	Level3	-1
A0A2N9CMI1	1072	S	N2U1	FALSE	0.828	Level3	-1
A0A2N9CMI1	1074	S	N1	FALSE	0.83	Level3	-1
A0A2N9CMI1	1074	S	H1N1	FALSE	0.885	Level2	0.458
A0A2N9CMI1	1074	S	N2U1	FALSE	0.828	Level3	-1
A0A2N9CMI1	1078	S	N1	FALSE	0.83	Level3	-1
A0A2N9CMI1	1078	S	H1N1	FALSE	0.885	Level2	0.458
A0A2N9CMI1	1078	S	N2U1	FALSE	0.83	Level3	-1
A0A2N9CMI1	1079	T	N1	FALSE	0.83	Level3	-1
A0A2N9CMI1	1079	T	H1N1	FALSE	0.885	Level2	0.458
A0A2N9CMI1	1079	T	N2U1	FALSE	0.83	Level3	-1
A0A2N9CMI1	1081	T	N1	FALSE	0.83	Level3	-1
A0A2N9CMI1	1081	T	H1N1	FALSE	0.885	Level2	0.458
A0A2N9CMI1	1081	T	N2U1	FALSE	0.83	Level3	-1
A0A2N9CMI1	1085	T	H1N1	FALSE	0.83	Level2	0.458
A0A2N9CMI1	1086	T	H1N1	FALSE	0.83	Level3	-1
A0A2N9CMI1	1089	T	H1N1	TRUE	0.885	Level2	0.635
A0A2N9CMI1	1090	T	H1N1	TRUE	0.885	Level2	0.635
A0A2N9CMI1	1133	T	H1N1	FALSE	0.737	Level3	-1
A0A2N9CMI1	1133	T	N2U1	FALSE	0.737	Level3	-1
A0A2N9CMI1	1135	S	H1N1	FALSE	0.737	Level3	-1
A0A2N9CMI1	1135	S	H1N2	TRUE	0.746	Level2	0.55
A0A2N9CMI1	1135	S	N2U1	FALSE	0.737	Level3	-1
A0A2N9CMI1	1136	S	H1N1	FALSE	0.737	Level3	-1
A0A2N9CMI1	1136	S	N2U1	TRUE	0.737	Level2	0.57
A0A2N9CMI1	1146	T	H1N2	FALSE	0.746	Level2	0.406
A0A2N9CMI1	1146	T	N2U1	FALSE	0.746	Level2	0.41
A0A2N9CMI1	1149	S	H1N2	FALSE	0.746	Level2	0.406
A0A2N9CMI1	1149	S	N2U1	FALSE	0.746	Level2	0.41
A0A2N9CMI1	1169	T	H1N1	FALSE	0.895	Level3	-1
A0A2N9CMI1	1169	T	N2U1	FALSE	0.895	Level3	-1
A0A2N9CMI1	1170	S	H1N1	FALSE	0.895	Level3	-1
A0A2N9CMI1	1170	S	N2U1	FALSE	0.895	Level3	-1
A0A2N9CMI1	1172	T	H1N1	FALSE	0.895	Level3	-1
A0A2N9CMI1	1172	T	N2U1	FALSE	0.895	Level3	-1
A0A2N9CMI1	1178	T	N2U1	FALSE	0.895	Level3	-1
A0A2N9CMI1	1179	S	N2U1	FALSE	0.895	Level3	-1
A0A2N9CMI1	1180	S	N2U1	FALSE	0.895	Level3	-1
A0A2N9CMI1	1187	S	N2U1	FALSE	0.895	Level3	-1
A0A2N9CMI1	1189	T	N2U1	FALSE	0.895	Level3	-1
A0A2N9CMI1	1190	S	N2U1	TRUE	0.784	Level1	0.667
A0A2N9CMI1	1192	T	N2U1	TRUE	0.784	Level1	0.667
A0A2N9CMI1	1202	T	N1	TRUE	0.784	Level1	0.333
A0A2N9CMI1	1202	T	N2U1	FALSE	0.895	Level3	-1
A0A2N9CMI1	1276	T	N1	FALSE	0.687	Level3	-1
A0A2N9CMI1	1280	T	N1	TRUE	0.687	Level2	0.196
A0A2N9CMI1	1282	S	N1	FALSE	0.687	Level3	-1
A0A2N9CMI1	1282	S	H1N1	FALSE	0.806	Level2	0.182
A0A2N9CMI1	1283	S	N1	FALSE	0.687	Level3	-1
A0A2N9CMI1	1283	S	H1N1	FALSE	0.806	Level2	0.182
A0A2N9CMI1	1286	S	N1	FALSE	0.687	Level2	0.172
A0A2N9CMI1	1286	S	H1N1	FALSE	0.806	Level2	0.178
A0A2N9CMI1	1286	S	H1N2	FALSE	0.806	Level2	0.046
A0A2N9CMI1	1287	S	N1	FALSE	0.806	Level2	0.172
A0A2N9CMI1	1287	S	H1N1	FALSE	0.806	Level2	0.178
A0A2N9CMI1	1287	S	H1N2	FALSE	0.806	Level2	0.046
A0A2N9CMI1	1289	T	N1	FALSE	0.806	Level2	0.172
A0A2N9CMI1	1289	T	H1N1	FALSE	0.806	Level2	0.178
A0A2N9CMI1	1289	T	H1N2	FALSE	0.806	Level2	0.046
A0A2N9CMI1	1300	T	N1	FALSE	0.687	Level3	-1
A0A2N9CMI1	1302	S	N1	FALSE	0.687	Level3	-1
A0A2N9CMI1	1304	T	N1	FALSE	0.687	Level3	-1
A0A2N9CMI1	1306	T	N1	FALSE	0.687	Level3	-1
A0A2N9CMI1	1308	S	N1	FALSE	0.687	Level3	-1
A0A2N9CMI1	1311	T	N1	FALSE	0.687	Level3	-1
A0A2N9CMI1	1313	T	N1	FALSE	0.687	Level3	-1
A0A2N9CMI1	1314	T	N1	FALSE	0.687	Level3	-1
A0A2N9CMI1	1375	T	N1	FALSE	0.895	Level2	0.171
A0A2N9CMI1	1380	T	N1	FALSE	0.895	Level2	0.171
A0A2N9CMI1	1381	T	N1	FALSE	0.895	Level2	0.171
A0A2N9CMI1	1382	T	N1	FALSE	0.895	Level2	0.171
A0A2N9CMI1	1384	S	N2U1	TRUE	0.895	Level2	0.325
A0A2N9CMI1	1530	T	H1N1	TRUE	0.469	Level2	0.185
A0A2N9CMI1	1540	S	N1	TRUE	0.469	Level1	0.453
A0A2N9CMI1	1540	S	H1N1	FALSE	0.599	Level3	-1
A0A2N9CMI1	1540	S	H1N2	FALSE	0.599	Level3	-1
A0A2N9CMI1	1541	T	N1	TRUE	0.469	Level1	0.453
A0A2N9CMI1	1541	T	H1N1	FALSE	0.599	Level3	-1
A0A2N9CMI1	1541	T	H1N2	FALSE	0.599	Level3	-1
A0A2N9CMI1	1546	T	N1	TRUE	0.887	Level1	0.388
A0A2N9CMI1	1546	T	H1N1	FALSE	0.903	Level3	-1
A0A2N9CMI1	1546	T	N2U1	FALSE	0.469	Level2	0.14
A0A2N9CMI1	1548	S	H1N1	FALSE	0.903	Level3	-1
A0A2N9CMI1	1548	S	H1N2	FALSE	0.599	Level3	-1
A0A2N9CMI1	1548	S	N2U1	FALSE	0.469	Level2	0.145
A0A2N9CMI1	1552	S	H1N1	FALSE	0.581	Level2	0.158
A0A2N9CMI1	1552	S	H1N2	FALSE	0.599	Level3	-1
A0A2N9CMI1	1552	S	N2U1	FALSE	0.469	Level2	0.145
A0A2N9CMI1	1555	S	H1N1	FALSE	0.581	Level2	0.158
A0A2N9CMI1	1555	S	H1N2	FALSE	0.599	Level3	-1
A0A2N9CMI1	1555	S	N2U1	FALSE	0.469	Level2	0.145
A0A2N9CMI1	1557	S	H1N1	FALSE	0.581	Level2	0.158
A0A2N9CMI1	1557	S	N2U1	FALSE	0.903	Level3	-1
A0A2N9CMI1	1564	S	H1N1	FALSE	0.826	Level2	0.269
A0A2N9CMI1	1568	S	N1	FALSE	0.865	Level3	-1
A0A2N9CMI1	1568	S	H1N1	FALSE	0.826	Level2	0.269
A0A2N9CMI1	1568	S	N2U1	FALSE	0.726	Level3	-1
A0A2N9CMI1	1569	T	N1	FALSE	0.865	Level3	-1
A0A2N9CMI1	1569	T	H1N2	TRUE	0.581	Level2	0.124
A0A2N9CMI1	1569	T	N2U1	FALSE	0.726	Level3	-1
A0A2N9CMI1	1570	S	N1	FALSE	0.865	Level3	-1
A0A2N9CMI1	1570	S	N2U1	FALSE	0.726	Level3	-1
A0A2N9CMI1	1571	T	N1	FALSE	0.865	Level3	-1
A0A2N9CMI1	1571	T	N2U1	FALSE	0.726	Level3	-1
A0A2N9CMI1	1573	S	N1	FALSE	0.865	Level3	-1
A0A2N9CMI1	1573	S	N2U1	FALSE	0.726	Level3	-1
A0A2N9CMI1	1580	S	N1	FALSE	0.865	Level3	-1
A0A2N9CMI1	1580	S	N2U1	TRUE	0.726	Level2	0.377
A0A2N9CMI1	1586	T	H1N1	FALSE	0.865	Level3	-1
A0A2N9CMI1	1586	T	H1N2	FALSE	0.865	Level3	-1
A0A2N9CMI1	1590	S	H1N1	FALSE	0.865	Level3	-1
A0A2N9CMI1	1590	S	H1N2	FALSE	0.865	Level3	-1
A0A2N9CMI1	1593	T	H1N1	FALSE	0.865	Level3	-1
A0A2N9CMI1	1593	T	H1N2	FALSE	0.865	Level3	-1
A0A2N9CMI1	1597	S	H1N1	FALSE	0.865	Level3	-1
A0A2N9CMI1	1597	S	H1N2	FALSE	0.865	Level3	-1
A0A2N9CMI1	1602	T	H1N1	FALSE	0.865	Level3	-1
A0A2N9CMI1	1602	T	H1N2	FALSE	0.865	Level3	-1
A0A2N9CMI1	1611	S	H1N1	FALSE	0.865	Level3	-1
A0A2N9CMI1	1611	S	H1N2	FALSE	0.865	Level3	-1
A0A2N9CMI1	165	T	N1	FALSE	0.843	Level3	-1
A0A2N9CMI1	165	T	H1N1	FALSE	0.843	Level3	-1
A0A2N9CMI1	165	T	H1N2	FALSE	0.843	Level3	-1
A0A2N9CMI1	167	S	N1	FALSE	0.843	Level3	-1
A0A2N9CMI1	167	S	H1N1	FALSE	0.843	Level3	-1
A0A2N9CMI1	167	S	H1N2	FALSE	0.843	Level3	-1
A0A2N9CMI1	170	T	H1N1	FALSE	0.843	Level3	-1
A0A2N9CMI1	1709	S	H1N1	TRUE	0.858	Level1	0.477
A0A2N9CMI1	173	S	H1N1	FALSE	0.843	Level3	-1
A0A2N9CMI1	175	T	H1N1	FALSE	0.843	Level3	-1
A0A2N9CMI1	179	T	H1N1	FALSE	0.843	Level3	-1
A0A2N9CMI1	180	S	H1N1	FALSE	0.843	Level3	-1
A0A2N9CMI1	213	T	N1	FALSE	0.842	Level3	-1
A0A2N9CMI1	217	T	N1	FALSE	0.842	Level3	-1
A0A2N9CMI1	220	S	N1	FALSE	0.842	Level2	0.254
A0A2N9CMI1	220	S	H1N1	FALSE	0.862	Level2	0.198
A0A2N9CMI1	220	S	H1N2	FALSE	0.862	Level2	0.112
A0A2N9CMI1	220	S	N2U1	FALSE	0.862	Level3	-1
A0A2N9CMI1	221	S	N1	FALSE	0.862	Level2	0.254
A0A2N9CMI1	221	S	H1N1	FALSE	0.842	Level2	0.198
A0A2N9CMI1	221	S	H1N2	FALSE	0.862	Level2	0.112
A0A2N9CMI1	221	S	N2U1	FALSE	0.862	Level3	-1
A0A2N9CMI1	224	T	N1	FALSE	0.862	Level2	0.254
A0A2N9CMI1	224	T	H1N1	FALSE	0.842	Level2	0.198
A0A2N9CMI1	224	T	H1N2	FALSE	0.862	Level2	0.112
A0A2N9CMI1	224	T	N2U1	FALSE	0.862	Level3	-1
A0A2N9CMI1	228	S	N1	TRUE	0.862	Level2	0.825
A0A2N9CMI1	228	S	H1N1	FALSE	0.614	Level3	-1
A0A2N9CMI1	228	S	H1N2	FALSE	0.862	Level3	-1
A0A2N9CMI1	228	S	N2U1	FALSE	0.862	Level3	-1
A0A2N9CMI1	239	T	N1	FALSE	0.862	Level2	0.396
A0A2N9CMI1	239	T	H1N1	FALSE	0.614	Level3	-1
A0A2N9CMI1	239	T	H1N2	FALSE	0.895	Level3	-1
A0A2N9CMI1	244	T	N1	FALSE	0.862	Level2	0.396
A0A2N9CMI1	244	T	H1N1	FALSE	0.614	Level3	-1
A0A2N9CMI1	244	T	H1N2	FALSE	0.895	Level3	-1
A0A2N9CMI1	250	S	N1	TRUE	0.862	Level2	0.592
A0A2N9CMI1	250	S	H1N1	FALSE	0.614	Level3	-1
A0A2N9CMI1	253	T	N1	TRUE	0.862	Level2	0.592
A0A2N9CMI1	253	T	H1N1	FALSE	0.614	Level3	-1
A0A2N9CMI1	258	T	N1	FALSE	0.887	Level3	-1
A0A2N9CMI1	258	T	H1N1	FALSE	0.904	Level2	0.243
A0A2N9CMI1	258	T	H1N2	TRUE	0.614	Level1	0.353
A0A2N9CMI1	260	S	N1	FALSE	0.887	Level3	-1
A0A2N9CMI1	260	S	H1N1	FALSE	0.904	Level2	0.243
A0A2N9CMI1	260	S	H1N2	TRUE	0.614	Level1	0.369
A0A2N9CMI1	263	S	N1	FALSE	0.887	Level3	-1
A0A2N9CMI1	263	S	H1N1	FALSE	0.904	Level2	0.243
A0A2N9CMI1	263	S	H1N2	TRUE	0.835	Level1	0.369
A0A2N9CMI1	269	S	N1	TRUE	0.885	Level2	0.628
A0A2N9CMI1	269	S	N2U1	TRUE	0.835	Level1	0.167
A0A2N9CMI1	277	T	N1	TRUE	0.895	Level2	0.374
A0A2N9CMI1	283	S	N1	FALSE	0.895	Level2	0.246
A0A2N9CMI1	289	S	N1	FALSE	0.895	Level2	0.246
A0A2N9CMI1	296	T	N1	FALSE	0.895	Level2	0.246
A0A2N9CMI1	296	T	N2U1	FALSE	0.895	Level2	0.13
A0A2N9CMI1	300	T	N1	FALSE	0.895	Level2	0.246
A0A2N9CMI1	300	T	N2U1	FALSE	0.895	Level2	0.13
A0A2N9CMI1	302	T	N2U1	FALSE	0.895	Level2	0.13
A0A2N9CMI1	307	S	N2U1	FALSE	0.895	Level2	0.13
A0A2N9CMI1	308	T	N2U1	FALSE	0.895	Level2	0.13
A0A2N9CMI1	310	T	N2U1	FALSE	0.895	Level2	0.13
A0A2N9CMI1	312	T	N2U1	FALSE	0.895	Level2	0.13
A0A2N9CMI1	316	S	N1	TRUE	0.895	Level2	0.368
A0A2N9CMI1	398	S	N1	TRUE	0.859	Level1	0.837
A0A2N9CMI1	400	T	N1	TRUE	0.859	Level1	0.837
A0A2N9CMI1	404	S	H1N1	TRUE	0.859	Level1	0.675
A0A2N9CMI1	443	S	N1	FALSE	0.448	Level2	0.14
A0A2N9CMI1	443	S	H1N2	FALSE	0.448	Level2	0.212
A0A2N9CMI1	444	S	N1	FALSE	0.448	Level2	0.14
A0A2N9CMI1	444	S	H1N2	FALSE	0.448	Level2	0.212
A0A2N9CMI1	447	T	N1	FALSE	0.448	Level2	0.142
A0A2N9CMI1	447	T	H1N2	FALSE	0.448	Level2	0.203
A0A2N9CMI1	456	T	H1N2	TRUE	0.448	Level2	0.232
A0A2N9CMI1	466	T	H1N1	TRUE	0.448	Level2	0.108
A0A2N9CMI1	466	T	N2U1	TRUE	0.516	Level1	0.493
A0A2N9CMI1	478	T	H1N1	FALSE	0.829	Level3	-1
A0A2N9CMI1	478	T	H1N2	FALSE	0.829	Level3	-1
A0A2N9CMI1	480	T	N1	FALSE	0.659	Level3	-1
A0A2N9CMI1	480	T	H1N1	FALSE	0.829	Level3	-1
A0A2N9CMI1	480	T	H1N2	FALSE	0.829	Level3	-1
A0A2N9CMI1	480	T	N2U1	FALSE	0.659	Level3	-1
A0A2N9CMI1	481	T	N1	TRUE	0.516	Level1	0.333
A0A2N9CMI1	481	T	H1N1	FALSE	0.829	Level3	-1
A0A2N9CMI1	481	T	H1N2	FALSE	0.829	Level3	-1
A0A2N9CMI1	481	T	N2U1	FALSE	0.659	Level3	-1
A0A2N9CMI1	516	S	N1	FALSE	0.679	Level3	-1
A0A2N9CMI1	520	T	N1	FALSE	0.679	Level3	-1
A0A2N9CMI1	528	T	N1	FALSE	0.679	Level3	-1
A0A2N9CMI1	529	T	N1	FALSE	0.679	Level3	-1
A0A2N9CMI1	532	S	N1	FALSE	0.679	Level3	-1
A0A2N9CMI1	568	T	N1	TRUE	0.718	Level2	0.391
A0A2N9CMI1	585	S	N1	FALSE	0.86	Level3	-1
A0A2N9CMI1	585	S	H1N1	TRUE	0.718	Level2	0.269
A0A2N9CMI1	587	T	N1	FALSE	0.718	Level2	0.2
A0A2N9CMI1	587	T	H1N1	FALSE	0.718	Level2	0.222
A0A2N9CMI1	587	T	H1N2	FALSE	0.718	Level2	0.067
A0A2N9CMI1	589	S	N1	FALSE	0.718	Level2	0.2
A0A2N9CMI1	589	S	H1N1	FALSE	0.718	Level2	0.222
A0A2N9CMI1	589	S	H1N2	FALSE	0.718	Level2	0.067
A0A2N9CMI1	593	T	N1	FALSE	0.718	Level2	0.197
A0A2N9CMI1	593	T	H1N1	FALSE	0.718	Level2	0.235
A0A2N9CMI1	593	T	H1N2	FALSE	0.718	Level2	0.067
A0A2N9CMI1	598	T	N1	FALSE	0.718	Level2	0.197
A0A2N9CMI1	598	T	H1N1	FALSE	0.718	Level2	0.235
A0A2N9CMI1	598	T	H1N2	FALSE	0.718	Level2	0.067
A0A2N9CMI1	600	T	N1	FALSE	0.86	Level3	-1
A0A2N9CMI1	631	T	N2U1	TRUE	0.737	Level2	0.169
A0A2N9CMI1	643	T	N1	FALSE	0.737	Level2	0.222
A0A2N9CMI1	643	T	H1N1	FALSE	0.835	Level3	-1
A0A2N9CMI1	643	T	N2U1	FALSE	0.648	Level3	-1
A0A2N9CMI1	646	T	N1	FALSE	0.44	Level2	0.222
A0A2N9CMI1	646	T	H1N1	FALSE	0.44	Level3	-1
A0A2N9CMI1	646	T	H1N2	FALSE	0.44	Level3	-1
A0A2N9CMI1	646	T	N2U1	FALSE	0.648	Level3	-1
A0A2N9CMI1	648	T	N1	FALSE	0.44	Level2	0.22
A0A2N9CMI1	648	T	H1N1	FALSE	0.44	Level3	-1
A0A2N9CMI1	648	T	H1N2	FALSE	0.44	Level3	-1
A0A2N9CMI1	648	T	N2U1	FALSE	0.648	Level3	-1
A0A2N9CMI1	650	T	N1	FALSE	0.44	Level3	-1
A0A2N9CMI1	650	T	H1N1	FALSE	0.44	Level3	-1
A0A2N9CMI1	650	T	H1N2	FALSE	0.44	Level3	-1
A0A2N9CMI1	650	T	N2U1	FALSE	0.648	Level3	-1
A0A2N9CMI1	652	T	N1	FALSE	0.44	Level3	-1
A0A2N9CMI1	652	T	H1N1	FALSE	0.44	Level3	-1
A0A2N9CMI1	652	T	H1N2	FALSE	0.44	Level3	-1
A0A2N9CMI1	652	T	N2U1	FALSE	0.648	Level3	-1
A0A2N9CMI1	654	T	N1	FALSE	0.44	Level3	-1
A0A2N9CMI1	654	T	H1N1	TRUE	0.44	Level2	0.148
A0A2N9CMI1	654	T	H1N2	FALSE	0.44	Level3	-1
A0A2N9CMI1	654	T	N2U1	FALSE	0.648	Level3	-1
A0A2N9CMI1	668	T	N1	TRUE	0.593	Level1	0.29
A0A2N9CMI1	668	T	H1N1	FALSE	0.799	Level3	-1
A0A2N9CMI1	668	T	H1N2	FALSE	0.799	Level3	-1
A0A2N9CMI1	670	T	N1	FALSE	0.63	Level2	0.251
A0A2N9CMI1	670	T	H1N1	FALSE	0.799	Level3	-1
A0A2N9CMI1	670	T	H1N2	FALSE	0.799	Level3	-1
A0A2N9CMI1	673	T	N1	FALSE	0.63	Level3	-1
A0A2N9CMI1	673	T	H1N1	FALSE	0.799	Level3	-1
A0A2N9CMI1	673	T	H1N2	FALSE	0.799	Level3	-1
A0A2N9CMI1	676	T	N1	FALSE	0.63	Level3	-1
A0A2N9CMI1	676	T	H1N1	FALSE	0.799	Level3	-1
A0A2N9CMI1	676	T	H1N2	FALSE	0.799	Level3	-1
A0A2N9CMI1	677	S	N1	FALSE	0.63	Level3	-1
A0A2N9CMI1	677	S	H1N1	FALSE	0.799	Level3	-1
A0A2N9CMI1	677	S	H1N2	FALSE	0.799	Level3	-1
A0A2N9CMI1	678	T	N1	FALSE	0.63	Level3	-1
A0A2N9CMI1	678	T	H1N1	FALSE	0.799	Level3	-1
A0A2N9CMI1	678	T	H1N2	FALSE	0.799	Level3	-1
A0A2N9CMI1	680	T	N1	FALSE	0.63	Level3	-1
A0A2N9CMI1	680	T	H1N1	FALSE	0.799	Level3	-1
A0A2N9CMI1	680	T	H1N2	FALSE	0.799	Level3	-1
A0A2N9CMI1	691	S	N1	FALSE	0.799	Level3	-1
A0A2N9CMI1	691	S	H1N2	FALSE	0.799	Level3	-1
A0A2N9CMI1	693	T	N1	FALSE	0.799	Level3	-1
A0A2N9CMI1	693	T	H1N2	FALSE	0.799	Level3	-1
A0A2N9CMI1	767	S	H1N1	FALSE	0.735	Level2	0.156
A0A2N9CMI1	770	T	H1N1	FALSE	0.735	Level2	0.156
A0A2N9CMI1	773	S	H1N1	FALSE	0.735	Level2	0.156
A0A2N9CMI1	774	T	N2U1	TRUE	0.735	Level2	0.194
A0A2N9CMI1	840	T	N1	TRUE	0.715	Level1	0.259
A0A2N9CMI1	840	T	N2U1	TRUE	0.863	Level1	0.493
A0A2N9CMI1	846	T	N1	TRUE	0.715	Level1	0.259
A0A2N9CMI1	855	T	N2U1	TRUE	0.715	Level1	0.126
A0A2N9CMI1	877	T	H1N1	FALSE	0.858	Level2	0.43
A0A2N9CMI1	877	T	H1N2	FALSE	0.858	Level2	0.43
A0A2N9CMI1	878	T	H1N1	FALSE	0.858	Level2	0.43
A0A2N9CMI1	878	T	H1N2	FALSE	0.858	Level2	0.43
A0A2N9CMI1	880	T	N1	FALSE	0.838	Level3	-1
A0A2N9CMI1	880	T	N2U1	TRUE	0.858	Level2	0.718
A0A2N9CMI1	886	T	N1	FALSE	0.828	Level2	0.162
A0A2N9CMI1	886	T	H1N1	FALSE	0.851	Level3	-1
A0A2N9CMI1	886	T	H1N2	FALSE	0.851	Level3	-1
A0A2N9CMI1	887	S	N1	FALSE	0.828	Level2	0.162
A0A2N9CMI1	887	S	H1N1	FALSE	0.851	Level3	-1
A0A2N9CMI1	887	S	H1N2	FALSE	0.851	Level3	-1
A0A2N9CMI1	888	S	N1	FALSE	0.828	Level2	0.162
A0A2N9CMI1	888	S	H1N1	FALSE	0.851	Level3	-1
A0A2N9CMI1	888	S	H1N2	FALSE	0.851	Level3	-1
A0A2N9CMI1	889	T	N1	FALSE	0.828	Level2	0.162
A0A2N9CMI1	889	T	H1N1	FALSE	0.851	Level3	-1
A0A2N9CMI1	889	T	H1N2	FALSE	0.851	Level3	-1
A0A2N9CMI1	893	T	N1	FALSE	0.838	Level3	-1
A0A2N9CMI1	893	T	N2U1	TRUE	0.828	Level2	0.292
A0A2N9CMI1	968	T	N2U1	FALSE	0.699	Level3	-1
A0A2N9CMI1	973	S	N2U1	FALSE	0.699	Level3	-1
A0A2N9CMI1	977	S	H1N2	FALSE	0.755	Level3	-1
A0A2N9CMI1	977	S	N2U1	FALSE	0.699	Level3	-1
A0A2N9CMI1	981	T	H1N2	FALSE	0.755	Level3	-1
A0A2N9CMI1	981	T	N2U1	FALSE	0.699	Level3	-1
A0A2N9CMI1	995	S	N1	FALSE	0.699	Level3	-1
A0A2N9CMI1	995	S	H1N1	TRUE	0.842	Level2	0.336
A0A2N9CMI1	995	S	H1N2	FALSE	0.755	Level3	-1
A0A2N9CMI1	996	T	N1	FALSE	0.699	Level2	0.297
A0A2N9CMI1	996	T	H1N2	FALSE	0.755	Level2	0.269
A0A2N9CMI1	998	T	N1	FALSE	0.699	Level2	0.297
A0A2N9CMI1	998	T	H1N2	FALSE	0.755	Level2	0.269
A0A2N9CMI4	250	T	N1	TRUE	0.829	Level2	0.909
A0A2N9CMI4	257	T	N1	TRUE	0.829	Level2	0.909
A0A2N9CMI4	264	T	H1N1	FALSE	0.829	Level2	0.454
A0A2N9CMI4	264	T	N2U1	FALSE	0.829	Level2	0.454
A0A2N9CMI4	266	S	H1N1	FALSE	0.829	Level2	0.454
A0A2N9CMI4	266	S	N2U1	FALSE	0.829	Level2	0.454
A0A2N9CMI8	342	T	N1	TRUE	0.673	Level1	0.619
A0A2N9CMI8	378	S	N1	TRUE	0.673	Level1	0.539
A0A2N9CMI8	485	S	H1N1	FALSE	0.895	Level3	-1
A0A2N9CMI8	499	T	H1N1	FALSE	0.895	Level3	-1
A0A2N9CMI8	502	T	H1N1	TRUE	0.895	Level1	0.715
A0A2N9CMI8	505	T	H1N1	FALSE	0.895	Level3	-1
A0A2N9CMI8	509	T	H1N1	FALSE	0.895	Level3	-1
A0A2N9CMI8	586	S	N2U1	TRUE	0.811	Level1	0.254
A0A2N9CMI8	613	T	N1	TRUE	0.722	Level2	0.411
A0A2N9CMI8	613	T	N2U1	TRUE	0.863	Level2	0.252
A0A2N9CMI8	621	T	N1	TRUE	0.722	Level2	0.411
A0A2N9CMI8	621	T	H1N1	TRUE	0.863	Level2	0.433
A0A2N9CMI8	621	T	N2U1	TRUE	0.835	Level2	0.554
A0A2N9CMI8	641	S	N1	FALSE	0.835	Level2	0.259
A0A2N9CMI8	641	S	H1N1	FALSE	0.722	Level2	0.393
A0A2N9CMI8	641	S	N2U1	FALSE	0.835	Level2	0.482
A0A2N9CMI8	643	S	N1	FALSE	0.835	Level2	0.259
A0A2N9CMI8	643	S	H1N1	FALSE	0.722	Level2	0.393
A0A2N9CMI8	643	S	N2U1	FALSE	0.835	Level2	0.482
A0A2N9CMI8	647	T	N1	FALSE	0.835	Level2	0.259
A0A2N9CMI8	647	T	H1N1	FALSE	0.722	Level2	0.393
A0A2N9CMI8	647	T	N2U1	FALSE	0.835	Level2	0.482
A0A2N9CMJ1	101	T	N1	FALSE	0.901	Level2	0.543
A0A2N9CMJ1	101	T	H1N2	FALSE	0.901	Level2	0.457
A0A2N9CMJ1	107	S	N1	FALSE	0.901	Level2	0.543
A0A2N9CMJ1	107	S	H1N2	FALSE	0.901	Level2	0.457
A0A2N9CMJ1	114	T	N1	TRUE	0.901	Level2	0.914
A0A2N9CMJ1	160	S	N1	FALSE	0.473	Level2	0.191
A0A2N9CMJ1	160	S	H1N1	FALSE	0.473	Level2	0.233
A0A2N9CMJ1	160	S	H1N2	FALSE	0.473	Level2	0.165
A0A2N9CMJ1	161	T	N1	FALSE	0.473	Level2	0.191
A0A2N9CMJ1	161	T	H1N1	FALSE	0.473	Level2	0.233
A0A2N9CMJ1	161	T	H1N2	FALSE	0.473	Level2	0.165
A0A2N9CMJ1	174	T	H1N1	FALSE	0.473	Level2	0.324
A0A2N9CMJ1	175	T	H1N1	FALSE	0.473	Level2	0.324
A0A2N9CMJ1	185	T	N2U1	TRUE	0.473	Level2	0.417
A0A2N9CMJ1	20	T	N1	FALSE	0.904	Level3	-1
A0A2N9CMJ1	20	T	H1N1	FALSE	0.904	Level3	-1
A0A2N9CMJ1	20	T	H1N2	FALSE	0.904	Level3	-1
A0A2N9CMJ1	27	T	N1	FALSE	0.904	Level3	-1
A0A2N9CMJ1	27	T	H1N1	FALSE	0.87	Level2	0.362
A0A2N9CMJ1	27	T	H1N2	FALSE	0.87	Level3	-1
A0A2N9CMJ1	27	T	N2U1	FALSE	0.87	Level3	-1
A0A2N9CMJ1	28	S	N1	FALSE	0.904	Level3	-1
A0A2N9CMJ1	28	S	H1N1	FALSE	0.87	Level2	0.362
A0A2N9CMJ1	28	S	H1N2	FALSE	0.87	Level3	-1
A0A2N9CMJ1	28	S	N2U1	FALSE	0.87	Level3	-1
A0A2N9CMJ1	29	S	N1	FALSE	0.904	Level3	-1
A0A2N9CMJ1	29	S	H1N1	FALSE	0.87	Level2	0.447
A0A2N9CMJ1	29	S	H1N2	FALSE	0.87	Level3	-1
A0A2N9CMJ1	29	S	N2U1	FALSE	0.87	Level3	-1
A0A2N9CMJ1	30	S	N1	FALSE	0.904	Level3	-1
A0A2N9CMJ1	30	S	H1N1	FALSE	0.87	Level3	-1
A0A2N9CMJ1	30	S	H1N2	FALSE	0.87	Level3	-1
A0A2N9CMJ1	30	S	N2U1	FALSE	0.87	Level2	0.328
A0A2N9CMJ1	33	S	N1	FALSE	0.904	Level3	-1
A0A2N9CMJ1	33	S	H1N1	FALSE	0.87	Level3	-1
A0A2N9CMJ1	33	S	H1N2	FALSE	0.87	Level3	-1
A0A2N9CMJ1	33	S	N2U1	FALSE	0.87	Level2	0.257
A0A2N9CMJ1	347	T	N2U1	FALSE	0.798	Level3	-1
A0A2N9CMJ1	348	T	N2U1	FALSE	0.798	Level3	-1
A0A2N9CMJ1	352	S	N2U1	FALSE	0.798	Level3	-1
A0A2N9CMJ1	353	T	N2U1	FALSE	0.798	Level3	-1
A0A2N9CMJ1	37	S	N1	FALSE	0.904	Level3	-1
A0A2N9CMJ1	37	S	H1N1	FALSE	0.904	Level3	-1
A0A2N9CMJ1	37	S	H1N2	FALSE	0.904	Level3	-1
A0A2N9CMJ1	37	S	N2U1	TRUE	0.88	Level2	0.5
A0A2N9CMJ1	457	T	N2U1	FALSE	0.864	Level3	-1
A0A2N9CMJ1	466	T	N2U1	FALSE	0.864	Level3	-1
A0A2N9CMJ1	53	S	N2U1	FALSE	0.896	Level3	-1
A0A2N9CMJ1	55	S	N2U1	FALSE	0.896	Level3	-1
A0A2N9CMJ1	56	S	N2U1	FALSE	0.896	Level3	-1
A0A2N9CMJ1	57	S	N2U1	FALSE	0.896	Level3	-1
A0A2N9CMJ1	61	S	N2U1	FALSE	0.896	Level3	-1
A0A2N9CMJ1	65	S	N2U1	FALSE	0.896	Level3	-1
A0A2N9CMJ1	74	T	N2U1	FALSE	0.896	Level3	-1
A0A2N9CMJ5	317	T	N1	FALSE	0.836	Level3	-1
A0A2N9CMJ5	317	T	H1N2	TRUE	0.745	Level1	0.288
A0A2N9CMJ5	317	T	N2U1	FALSE	0.836	Level3	-1
A0A2N9CMJ5	328	S	N1	FALSE	0.836	Level3	-1
A0A2N9CMJ5	328	S	N2U1	TRUE	0.745	Level1	0.254
A0A2N9CMJ5	634	T	H1N1	TRUE	0.63	Level1	0.775
A0A2N9CMJ5	636	T	H1N1	TRUE	0.63	Level1	0.775
A0A2N9CMJ5	637	S	H1N1	TRUE	0.63	Level1	0.775
A0A2N9CMJ5	653	T	N1	TRUE	0.367	Level1	0.326
A0A2N9CMJ5	653	T	H1N1	FALSE	0.316	Level2	0.184
A0A2N9CMJ5	653	T	H1N2	FALSE	0.367	Level3	-1
A0A2N9CMJ5	653	T	N2U1	TRUE	0.63	Level2	0.351
A0A2N9CMJ5	661	S	N1	FALSE	0.367	Level3	-1
A0A2N9CMJ5	661	S	H1N1	FALSE	0.316	Level2	0.184
A0A2N9CMJ5	661	S	H1N2	TRUE	0.367	Level2	0.202
A0A2N9CMJ5	664	T	N1	FALSE	0.367	Level3	-1
A0A2N9CMJ5	664	T	H1N1	FALSE	0.316	Level2	0.184
A0A2N9CMJ5	664	T	H1N2	FALSE	0.367	Level3	-1
A0A2N9CMJ5	664	T	N2U1	TRUE	0.63	Level2	0.385
A0A2N9CMJ5	684	S	N1	FALSE	0.316	Level3	-1
A0A2N9CMJ5	684	S	H1N2	TRUE	0.728	Level2	0.388
A0A2N9CMJ5	694	S	N1	FALSE	0.316	Level3	-1
A0A2N9CMJ5	694	S	H1N2	TRUE	0.728	Level2	0.388
A0A2N9CMJ8	102	S	N2U1	FALSE	0.852	Level3	-1
A0A2N9CMJ8	104	T	N2U1	FALSE	0.852	Level3	-1
A0A2N9CMJ8	24	T	N1	FALSE	0.9	Level3	-1
A0A2N9CMJ8	24	T	H1N1	FALSE	0.9	Level3	-1
A0A2N9CMJ8	24	T	H1N2	FALSE	0.9	Level3	-1
A0A2N9CMJ8	27	T	N1	FALSE	0.9	Level3	-1
A0A2N9CMJ8	27	T	H1N1	FALSE	0.898	Level2	0.172
A0A2N9CMJ8	27	T	H1N2	FALSE	0.898	Level2	0.516
A0A2N9CMJ8	30	S	N1	FALSE	0.9	Level3	-1
A0A2N9CMJ8	30	S	H1N1	FALSE	0.898	Level2	0.172
A0A2N9CMJ8	30	S	H1N2	FALSE	0.898	Level2	0.516
A0A2N9CMJ8	32	T	N1	FALSE	0.9	Level3	-1
A0A2N9CMJ8	32	T	H1N1	FALSE	0.898	Level2	0.172
A0A2N9CMJ8	32	T	H1N2	FALSE	0.898	Level2	0.516
A0A2N9CMJ8	38	T	N1	FALSE	0.9	Level3	-1
A0A2N9CMJ8	38	T	H1N1	FALSE	0.9	Level3	-1
A0A2N9CMJ8	38	T	H1N2	TRUE	0.898	Level1	1
A0A2N9CMJ8	41	T	H1N2	TRUE	0.898	Level1	1
A0A2N9CMJ8	44	S	H1N2	TRUE	0.907	Level1	1
A0A2N9CMJ9	187	T	N2U1	FALSE	0.737	Level3	-1
A0A2N9CMJ9	193	S	N2U1	FALSE	0.737	Level3	-1
A0A2N9CMJ9	197	T	N2U1	FALSE	0.737	Level3	-1
A0A2N9CMK5	109	T	N2U1	TRUE	0.803	Level2	0.345
A0A2N9CMK5	130	S	N1	TRUE	0.852	Level1	1
A0A2N9CMK5	44	T	N1	TRUE	0.793	Level1	0.531
A0A2N9CMK5	44	T	H1N1	FALSE	0.83	Level2	0.723
A0A2N9CMK5	44	T	N2U1	FALSE	0.83	Level2	0.277
A0A2N9CMK5	52	S	N1	TRUE	0.793	Level1	0.531
A0A2N9CMK5	52	S	H1N1	FALSE	0.83	Level2	0.723
A0A2N9CMK5	52	S	H1N2	FALSE	0.865	Level2	0.599
A0A2N9CMK5	52	S	N2U1	TRUE	0.83	Level2	0.285
A0A2N9CMK5	57	S	N1	FALSE	0.868	Level3	-1
A0A2N9CMK5	57	S	H1N1	TRUE	0.385	Level1	0.723
A0A2N9CMK5	57	S	H1N2	FALSE	0.865	Level2	0.599
A0A2N9CMK5	57	S	N2U1	TRUE	0.793	Level1	0.518
A0A2N9CMK5	62	T	N1	FALSE	0.868	Level3	-1
A0A2N9CMK5	62	T	H1N1	TRUE	0.276	Level1	0.83
A0A2N9CMK5	62	T	H1N2	TRUE	0.865	Level2	0.801
A0A2N9CMK5	62	T	N2U1	TRUE	0.385	Level1	0.545
A0A2N9CMK5	85	T	N1	TRUE	0.01	Level1	0.509
A0A2N9CMK5	85	T	H1N1	TRUE	0.377	Level2	0.418
A0A2N9CMK5	85	T	H1N2	FALSE	0.886	Level2	0.514
A0A2N9CMK5	85	T	N2U1	TRUE	0.5	Level1	0.739
A0A2N9CMK5	86	S	N1	TRUE	0.01	Level1	0.509
A0A2N9CMK5	86	S	H1N1	FALSE	0.377	Level3	-1
A0A2N9CMK5	86	S	H1N2	FALSE	0.886	Level2	0.514
A0A2N9CMK5	86	S	N2U1	TRUE	0.5	Level1	0.739
A0A2N9CMK5	91	T	N1	FALSE	0.803	Level2	0.214
A0A2N9CMK5	91	T	H1N1	FALSE	0.377	Level3	-1
A0A2N9CMK5	91	T	H1N2	FALSE	0.886	Level2	0.514
A0A2N9CMK5	91	T	N2U1	FALSE	0.377	Level3	-1
A0A2N9CMK5	97	S	N1	FALSE	0.803	Level2	0.214
A0A2N9CMK5	97	S	H1N1	FALSE	0.377	Level3	-1
A0A2N9CMK5	97	S	N2U1	FALSE	0.377	Level3	-1
A0A2N9CMK7	111	S	N1	TRUE	0.758	Level2	0.865
A0A2N9CMK7	115	S	N1	FALSE	0.769	Level2	0.108
A0A2N9CMK7	115	S	H1N1	FALSE	0.769	Level2	0.23
A0A2N9CMK7	115	S	H1N2	FALSE	0.769	Level2	0.15
A0A2N9CMK7	118	T	N1	FALSE	0.769	Level2	0.108
A0A2N9CMK7	118	T	H1N1	FALSE	0.769	Level2	0.23
A0A2N9CMK7	118	T	H1N2	FALSE	0.769	Level2	0.15
A0A2N9CMK7	121	T	N1	FALSE	0.769	Level2	0.108
A0A2N9CMK7	121	T	H1N1	FALSE	0.769	Level2	0.23
A0A2N9CMK7	121	T	H1N2	FALSE	0.769	Level2	0.15
A0A2N9CMK7	131	S	H1N2	TRUE	0.769	Level2	0.146
A0A2N9CMK7	132	T	N2U1	TRUE	0.811	Level2	0.169
A0A2N9CMK7	140	S	H1N1	FALSE	0.811	Level2	0.226
A0A2N9CMK7	142	T	H1N1	FALSE	0.811	Level2	0.226
A0A2N9CMK7	148	S	H1N1	FALSE	0.811	Level2	0.226
A0A2N9CMK7	157	T	N1	TRUE	0.638	Level1	0.344
A0A2N9CMK7	167	S	N1	TRUE	0.638	Level1	0.311
A0A2N9CMK7	240	S	H1N2	FALSE	0.9	Level3	-1
A0A2N9CMK7	244	T	H1N1	FALSE	0.852	Level3	-1
A0A2N9CMK7	244	T	H1N2	FALSE	0.852	Level3	-1
A0A2N9CMK7	244	T	N2U1	FALSE	0.803	Level3	-1
A0A2N9CMK7	246	S	H1N1	FALSE	0.852	Level3	-1
A0A2N9CMK7	246	S	H1N2	FALSE	0.852	Level3	-1
A0A2N9CMK7	246	S	N2U1	FALSE	0.803	Level3	-1
A0A2N9CMK7	250	T	N1	FALSE	0.829	Level3	-1
A0A2N9CMK7	250	T	H1N1	TRUE	0.829	Level2	0.564
A0A2N9CMK7	250	T	H1N2	FALSE	0.829	Level3	-1
A0A2N9CMK7	250	T	N2U1	FALSE	0.829	Level3	-1
A0A2N9CMK7	252	T	N1	FALSE	0.829	Level3	-1
A0A2N9CMK7	252	T	H1N1	FALSE	0.829	Level2	0.359
A0A2N9CMK7	252	T	H1N2	FALSE	0.829	Level3	-1
A0A2N9CMK7	252	T	N2U1	FALSE	0.829	Level3	-1
A0A2N9CMK7	256	T	N1	FALSE	0.803	Level3	-1
A0A2N9CMK7	256	T	H1N1	FALSE	0.803	Level2	0.359
A0A2N9CMK7	256	T	H1N2	FALSE	0.803	Level3	-1
A0A2N9CMK7	256	T	N2U1	FALSE	0.829	Level3	-1
A0A2N9CMK7	257	S	N1	FALSE	0.803	Level3	-1
A0A2N9CMK7	257	S	H1N1	FALSE	0.803	Level2	0.359
A0A2N9CMK7	257	S	H1N2	FALSE	0.803	Level3	-1
A0A2N9CMK7	259	T	N1	FALSE	0.803	Level3	-1
A0A2N9CMK7	259	T	H1N1	FALSE	0.803	Level2	0.359
A0A2N9CMK7	259	T	H1N2	FALSE	0.803	Level3	-1
A0A2N9CMK7	56	T	H1N2	TRUE	0.895	Level1	1
A0A2N9CMK7	63	S	H1N2	TRUE	0.895	Level1	1
A0A2N9CMK7	65	S	H1N2	TRUE	0.895	Level1	1
A0A2N9CMK7	84	S	N1	FALSE	0.758	Level2	0.712
A0A2N9CMK7	84	S	H1N2	FALSE	0.758	Level2	0.288
A0A2N9CMK7	88	T	N1	FALSE	0.758	Level2	0.712
A0A2N9CMK7	88	T	H1N2	FALSE	0.758	Level2	0.288
A0A2N9CMK7	90	T	N1	FALSE	0.758	Level2	0.712
A0A2N9CMK7	90	T	H1N2	FALSE	0.758	Level2	0.288
A0A2N9CML3	13	S	H1N1	FALSE	0.853	Level3	-1
A0A2N9CML3	15	S	H1N1	FALSE	0.853	Level3	-1
A0A2N9CML3	152	S	N1	FALSE	0.866	Level2	0.605
A0A2N9CML3	152	S	H1N1	FALSE	0.806	Level3	-1
A0A2N9CML3	152	S	N2U1	FALSE	0.806	Level3	-1
A0A2N9CML3	153	T	N1	FALSE	0.866	Level2	0.605
A0A2N9CML3	153	T	H1N1	FALSE	0.806	Level3	-1
A0A2N9CML3	153	T	N2U1	FALSE	0.806	Level3	-1
A0A2N9CML3	154	T	N1	FALSE	0.866	Level2	0.605
A0A2N9CML3	154	T	H1N1	FALSE	0.806	Level3	-1
A0A2N9CML3	154	T	N2U1	FALSE	0.806	Level3	-1
A0A2N9CML3	16	S	H1N1	FALSE	0.853	Level3	-1
A0A2N9CML3	164	T	H1N2	TRUE	0.866	Level2	0.724
A0A2N9CML3	207	S	H1N2	TRUE	0.869	Level2	0.67
A0A2N9CML3	212	S	N1	FALSE	0.869	Level2	0.233
A0A2N9CML3	212	S	H1N1	FALSE	0.869	Level2	0.233
A0A2N9CML3	212	S	H1N2	TRUE	0.766	Level1	0.823
A0A2N9CML3	219	T	N1	TRUE	0.63	Level1	0.964
A0A2N9CML3	219	T	H1N1	FALSE	0.869	Level2	0.233
A0A2N9CML3	219	T	H1N2	FALSE	0.869	Level2	0.366
A0A2N9CML3	22	T	H1N1	FALSE	0.853	Level3	-1
A0A2N9CML3	317	T	N1	TRUE	0.495	Level1	0.714
A0A2N9CML3	334	S	N1	TRUE	0.495	Level1	0.696
A0A2N9CML3	342	T	N1	FALSE	0.804	Level2	0.435
A0A2N9CML3	352	S	N1	FALSE	0.804	Level2	0.435
A0A2N9CML3	353	S	N1	FALSE	0.804	Level2	0.435
A0A2N9CML3	358	S	H1N1	FALSE	0.835	Level2	0.271
A0A2N9CML3	358	S	H1N2	FALSE	0.88	Level2	0.207
A0A2N9CML3	358	S	N2U1	FALSE	0.835	Level2	0.231
A0A2N9CML3	359	S	H1N1	FALSE	0.835	Level2	0.271
A0A2N9CML3	359	S	H1N2	FALSE	0.88	Level2	0.207
A0A2N9CML3	359	S	N2U1	FALSE	0.835	Level2	0.231
A0A2N9CML3	360	T	H1N1	FALSE	0.835	Level2	0.271
A0A2N9CML3	360	T	H1N2	FALSE	0.88	Level2	0.207
A0A2N9CML3	360	T	N2U1	FALSE	0.835	Level2	0.231
A0A2N9CML3	362	T	H1N1	FALSE	0.835	Level2	0.271
A0A2N9CML3	362	T	H1N2	FALSE	0.88	Level2	0.207
A0A2N9CML3	362	T	N2U1	FALSE	0.835	Level2	0.215
A0A2N9CML3	366	S	H1N1	FALSE	0.835	Level2	0.129
A0A2N9CML3	366	S	N2U1	FALSE	0.835	Level2	0.23
A0A2N9CML3	368	T	N2U1	TRUE	0.835	Level2	0.299
A0A2N9CML3	371	S	N1	TRUE	0.835	Level2	0.249
A0A2N9CML3	374	S	H1N1	TRUE	0.88	Level2	0.528
A0A2N9CML3	375	S	H1N1	TRUE	0.88	Level2	0.528
A0A2N9CML3	576	S	H1N2	FALSE	0.869	Level3	-1
A0A2N9CML3	586	S	H1N2	FALSE	0.869	Level3	-1
A0A2N9CML3	587	S	H1N2	FALSE	0.869	Level3	-1
A0A2N9CML3	591	T	H1N2	FALSE	0.869	Level3	-1
A0A2N9CML3	594	T	H1N2	FALSE	0.869	Level3	-1
A0A2N9CML3	597	T	H1N2	FALSE	0.869	Level3	-1
A0A2N9CML3	598	S	H1N2	FALSE	0.869	Level3	-1
A0A2N9CML3	708	S	H1N1	FALSE	0.835	Level2	0.498
A0A2N9CML3	708	S	H1N2	FALSE	0.835	Level2	0.19
A0A2N9CML3	709	T	H1N1	FALSE	0.835	Level2	0.498
A0A2N9CML3	709	T	H1N2	FALSE	0.835	Level2	0.19
A0A2N9CML3	719	S	H1N1	TRUE	0.835	Level2	0.565
A0A2N9CML3	720	S	H1N1	TRUE	0.835	Level2	0.565
A0A2N9CML3	8	T	H1N1	FALSE	0.853	Level3	-1
A0A2N9CML3	85	T	H1N2	TRUE	0.853	Level1	0.603
A0A2N9CML3	9	S	H1N1	FALSE	0.853	Level3	-1
A0A2N9CML3	937	T	N1	FALSE	0.851	Level3	-1
A0A2N9CML3	937	T	H1N1	TRUE	0.253	Level1	0.93
A0A2N9CML3	937	T	N2U1	FALSE	0.851	Level3	-1
A0A2N9CML3	942	S	N1	TRUE	0.253	Level1	0.256
A0A2N9CML3	942	S	H1N1	FALSE	0.691	Level2	0.377
A0A2N9CML3	942	S	H1N2	TRUE	0.449	Level1	0.439
A0A2N9CML3	942	S	N2U1	FALSE	0.851	Level3	-1
A0A2N9CML3	945	S	N1	FALSE	0.851	Level3	-1
A0A2N9CML3	945	S	H1N1	FALSE	0.691	Level2	0.377
A0A2N9CML3	945	S	H1N2	TRUE	0.253	Level1	0.423
A0A2N9CML3	945	S	N2U1	FALSE	0.851	Level3	-1
A0A2N9CML3	947	S	H1N1	FALSE	0.691	Level2	0.377
A0A2N9CML3	947	S	H1N2	FALSE	0.883	Level3	-1
A0A2N9CML3	947	S	N2U1	FALSE	0.851	Level3	-1
A0A2N9CML3	950	S	N1	TRUE	0.449	Level1	0.414
A0A2N9CML3	950	S	H1N1	FALSE	0.691	Level2	0.368
A0A2N9CML3	950	S	H1N2	FALSE	0.883	Level3	-1
A0A2N9CML3	950	S	N2U1	FALSE	0.851	Level3	-1
A0A2N9CML3	952	S	N1	TRUE	0.449	Level1	0.507
A0A2N9CML3	952	S	H1N1	FALSE	0.851	Level3	-1
A0A2N9CML3	952	S	H1N2	FALSE	0.883	Level3	-1
A0A2N9CML3	952	S	N2U1	FALSE	0.851	Level3	-1
A0A2N9CML3	970	S	H1N1	FALSE	0.691	Level2	0.38
A0A2N9CML3	971	S	H1N1	FALSE	0.691	Level2	0.38
A0A2N9CML4	244	S	N1	FALSE	0.835	Level2	0.499
A0A2N9CML4	244	S	H1N2	FALSE	0.835	Level2	0.497
A0A2N9CML4	249	T	N1	FALSE	0.835	Level2	0.499
A0A2N9CML4	249	T	H1N2	FALSE	0.835	Level2	0.497
A0A2N9CML4	263	S	N2U1	TRUE	0.835	Level2	0.991
A0A2N9CML4	36	T	N1	TRUE	0.904	Level1	0.878
A0A2N9CML4	43	T	H1N2	TRUE	0.904	Level1	0.878
A0A2N9CML4	6	S	H1N1	TRUE	0.257	Level1	0.774
A0A2N9CML4	6	S	H1N2	FALSE	0.257	Level3	-1
A0A2N9CML4	70	T	N1	TRUE	0.833	Level2	0.741
A0A2N9CML4	7	T	H1N1	FALSE	0.257	Level3	-1
A0A2N9CML4	7	T	H1N2	TRUE	0.257	Level1	0.887
A0A2N9CML4	8	S	H1N1	FALSE	0.257	Level3	-1
A0A2N9CML4	8	S	H1N2	TRUE	0.257	Level1	0.887
A0A2N9CML4	83	T	N1	FALSE	0.833	Level2	0.629
A0A2N9CML4	85	S	N1	FALSE	0.833	Level2	0.629
A0A2N9CML5	18	S	N1	FALSE	0.773	Level3	-1
A0A2N9CML5	26	T	N1	FALSE	0.773	Level3	-1
A0A2N9CMM0	111	T	N1	TRUE	0.872	Level2	0.834
A0A2N9CMM0	115	T	N1	FALSE	0.872	Level2	0.433
A0A2N9CMM0	116	T	N1	FALSE	0.872	Level2	0.433
A0A2N9CMM0	117	T	N1	FALSE	0.872	Level2	0.433
A0A2N9CMM0	118	S	N1	FALSE	0.872	Level2	0.433
A0A2N9CMM0	119	S	N1	FALSE	0.872	Level2	0.433
A0A2N9CMM4	203	S	H1N1	TRUE	0.787	Level1	1
A0A2N9CMM4	208	S	H1N1	TRUE	0.787	Level1	1
A0A2N9CMM8	182	T	H1N2	TRUE	0.723	Level2	0.614
A0A2N9CMM8	189	S	N1	FALSE	0.723	Level2	0.192
A0A2N9CMM8	189	S	H1N1	FALSE	0.723	Level2	0.192
A0A2N9CMM8	189	S	H1N2	FALSE	0.723	Level2	0.549
A0A2N9CMM8	190	S	N1	FALSE	0.723	Level2	0.192
A0A2N9CMM8	190	S	H1N1	FALSE	0.723	Level2	0.192
A0A2N9CMM8	190	S	H1N2	FALSE	0.723	Level2	0.549
A0A2N9CMM8	196	T	N1	FALSE	0.723	Level2	0.192
A0A2N9CMM8	196	T	H1N1	FALSE	0.723	Level2	0.192
A0A2N9CMM8	196	T	H1N2	FALSE	0.723	Level2	0.549
A0A2N9CMM8	21	T	N1	FALSE	0.752	Level2	0.331
A0A2N9CMM8	28	S	N1	FALSE	0.752	Level2	0.331
A0A2N9CMM8	29	S	N1	FALSE	0.752	Level2	0.331
A0A2N9CMM8	296	T	N1	FALSE	0.411	Level3	-1
A0A2N9CMM8	298	S	N1	FALSE	0.411	Level3	-1
A0A2N9CMM8	32	S	N1	FALSE	0.752	Level2	0.35
A0A2N9CMM8	33	S	N1	FALSE	0.752	Level2	0.344
A0A2N9CMM8	42	S	N2U1	TRUE	0.752	Level2	0.345
A0A2N9CMN2	14	S	H1N1	FALSE	0.847	Level2	0.406
A0A2N9CMN2	14	S	N2U1	FALSE	0.847	Level2	0.406
A0A2N9CMN2	15	S	H1N1	FALSE	0.847	Level2	0.406
A0A2N9CMN2	15	S	N2U1	FALSE	0.847	Level2	0.406
A0A2N9CMN2	24	T	H1N2	TRUE	0.847	Level2	0.625
A0A2N9CMN2	257	T	H1N1	TRUE	0.835	Level2	0.429
A0A2N9CMN2	257	T	H1N2	FALSE	0.835	Level3	-1
A0A2N9CMN2	267	T	H1N1	FALSE	0.835	Level3	-1
A0A2N9CMN2	267	T	H1N2	FALSE	0.835	Level3	-1
A0A2N9CMN2	273	S	N1	FALSE	0.852	Level2	0.308
A0A2N9CMN2	273	S	H1N1	FALSE	0.835	Level2	0.226
A0A2N9CMN2	273	S	H1N2	FALSE	0.835	Level2	0.148
A0A2N9CMN2	274	T	N1	FALSE	0.852	Level2	0.308
A0A2N9CMN2	274	T	H1N1	FALSE	0.835	Level2	0.226
A0A2N9CMN2	274	T	H1N2	FALSE	0.835	Level2	0.148
A0A2N9CMN2	277	T	N1	FALSE	0.852	Level2	0.308
A0A2N9CMN2	277	T	H1N1	FALSE	0.835	Level2	0.226
A0A2N9CMN2	277	T	H1N2	FALSE	0.835	Level2	0.148
A0A2N9CMN2	44	T	H1N1	FALSE	0.379	Level3	-1
A0A2N9CMN2	46	T	H1N1	FALSE	0.379	Level3	-1
A0A2N9CMN2	56	S	H1N1	FALSE	0.379	Level3	-1
A0A2N9CMN4	309	T	N1	TRUE	0.909	Level1	0.667
A0A2N9CMN4	309	T	H1N2	TRUE	0.89	Level1	0.755
A0A2N9CMN4	328	S	N1	TRUE	0.909	Level1	0.667
A0A2N9CMN4	69	T	N1	FALSE	0.853	Level3	-1
A0A2N9CMN4	72	T	N1	FALSE	0.853	Level3	-1
A0A2N9CMN4	77	S	N1	FALSE	0.853	Level3	-1
A0A2N9CMN4	88	S	N1	FALSE	0.853	Level3	-1
A0A2N9CMN5	118	S	H1N1	TRUE	0.351	Level2	0.604
A0A2N9CMN5	75	T	H1N1	TRUE	0.351	Level2	0.623
A0A2N9CMN5	87	T	H1N1	FALSE	0.351	Level2	0.596
A0A2N9CMN5	87	T	H1N2	FALSE	0.351	Level2	0.215
A0A2N9CMN5	94	S	H1N1	FALSE	0.351	Level2	0.596
A0A2N9CMN5	94	S	H1N2	FALSE	0.351	Level2	0.215
A0A2N9CMP4	102	S	H1N1	FALSE	0.895	Level3	-1
A0A2N9CMP4	102	S	N2U1	FALSE	0.895	Level3	-1
A0A2N9CMP4	99	S	H1N1	FALSE	0.895	Level3	-1
A0A2N9CMP4	99	S	N2U1	FALSE	0.895	Level3	-1
A0A2N9CMP5	119	T	H1N1	FALSE	0.909	Level3	-1
A0A2N9CMP5	123	S	H1N1	FALSE	0.909	Level3	-1
A0A2N9CMP7	27	S	N2U1	FALSE	0.772	Level3	-1
A0A2N9CMP7	28	S	N2U1	FALSE	0.772	Level3	-1
A0A2N9CMP7	31	S	N2U1	FALSE	0.772	Level3	-1
A0A2N9CMP7	33	S	N2U1	FALSE	0.772	Level3	-1
A0A2N9CMP7	35	S	N2U1	FALSE	0.772	Level3	-1
A0A2N9CMP7	47	T	N2U1	FALSE	0.772	Level3	-1
A0A2N9CMP7	49	T	N2U1	FALSE	0.772	Level3	-1
A0A2N9CMQ2	122	S	H1N1	TRUE	0.732	Level1	0.407
A0A2N9CMQ2	124	S	H1N1	TRUE	0.732	Level1	0.407
A0A2N9CMQ2	144	S	N1	TRUE	0.891	Level2	0.296
A0A2N9CMQ2	18	S	H1N2	FALSE	0.903	Level3	-1
A0A2N9CMQ2	18	S	N2U1	FALSE	0.903	Level3	-1
A0A2N9CMQ2	19	T	H1N2	FALSE	0.903	Level3	-1
A0A2N9CMQ2	19	T	N2U1	FALSE	0.903	Level3	-1
A0A2N9CMQ2	21	S	H1N2	FALSE	0.903	Level3	-1
A0A2N9CMQ2	21	S	N2U1	FALSE	0.903	Level3	-1
A0A2N9CMQ2	2	T	N2U1	FALSE	0.903	Level3	-1
A0A2N9CMQ2	24	S	H1N2	FALSE	0.903	Level3	-1
A0A2N9CMQ2	24	S	N2U1	FALSE	0.903	Level3	-1
A0A2N9CMQ2	25	S	H1N2	FALSE	0.903	Level3	-1
A0A2N9CMQ2	25	S	N2U1	FALSE	0.903	Level3	-1
A0A2N9CMQ2	266	S	H1N2	TRUE	0.573	Level2	0.588
A0A2N9CMQ2	272	S	H1N1	TRUE	0.573	Level2	0.217
A0A2N9CMQ2	277	T	H1N2	FALSE	0.573	Level2	0.432
A0A2N9CMQ2	278	S	H1N2	FALSE	0.573	Level2	0.432
A0A2N9CMQ2	279	T	H1N2	FALSE	0.573	Level2	0.432
A0A2N9CMQ2	29	S	H1N2	FALSE	0.903	Level3	-1
A0A2N9CMQ2	29	S	N2U1	FALSE	0.903	Level3	-1
A0A2N9CMQ2	304	T	H1N2	FALSE	0.74	Level3	-1
A0A2N9CMQ2	311	T	H1N2	FALSE	0.74	Level3	-1
A0A2N9CMQ2	317	T	H1N1	FALSE	0.74	Level3	-1
A0A2N9CMQ2	317	T	N2U1	FALSE	0.74	Level3	-1
A0A2N9CMQ2	320	S	H1N1	FALSE	0.74	Level3	-1
A0A2N9CMQ2	320	S	N2U1	FALSE	0.74	Level3	-1
A0A2N9CMQ2	321	T	H1N1	FALSE	0.74	Level3	-1
A0A2N9CMQ2	321	T	N2U1	FALSE	0.74	Level3	-1
A0A2N9CMQ2	378	T	N1	FALSE	0.83	Level3	-1
A0A2N9CMQ2	378	T	N2U1	FALSE	0.83	Level3	-1
A0A2N9CMQ2	379	S	N1	FALSE	0.83	Level3	-1
A0A2N9CMQ2	379	S	N2U1	FALSE	0.83	Level3	-1
A0A2N9CMQ2	381	T	N1	FALSE	0.887	Level3	-1
A0A2N9CMQ2	381	T	N2U1	FALSE	0.887	Level3	-1
A0A2N9CMQ2	434	T	N1	FALSE	0.895	Level2	0.426
A0A2N9CMQ2	434	T	H1N2	FALSE	0.895	Level2	0.574
A0A2N9CMQ2	435	T	N1	FALSE	0.895	Level2	0.426
A0A2N9CMQ2	435	T	H1N2	FALSE	0.895	Level2	0.574
A0A2N9CMQ2	438	T	H1N2	TRUE	0.895	Level2	0.852
A0A2N9CMQ2	7	S	N2U1	FALSE	0.903	Level3	-1
A0A2N9CMQ2	9	S	N2U1	FALSE	0.903	Level3	-1
A0A2N9CMQ4	33	S	N1	TRUE	0.835	Level1	0.417
A0A2N9CMQ4	35	T	N1	TRUE	0.835	Level1	0.417
A0A2N9CMQ4	403	S	N1	TRUE	0.839	Level1	1
A0A2N9CMQ4	408	T	N1	TRUE	0.839	Level1	1
A0A2N9CMQ4	443	S	H1N2	TRUE	0.659	Level1	0.851
A0A2N9CMQ4	456	T	N1	TRUE	0.659	Level1	0.851
A0A2N9CMQ4	86	T	H1N2	TRUE	0.215	Level1	1
A0A2N9CMQ7	141	T	H1N1	TRUE	0.895	Level1	0.614
A0A2N9CMQ7	141	T	H1N2	TRUE	0.856	Level2	0.477
A0A2N9CMQ7	150	S	N1	FALSE	0.856	Level2	0.551
A0A2N9CMQ7	150	S	N2U1	FALSE	0.856	Level2	0.275
A0A2N9CMQ7	151	S	N1	FALSE	0.856	Level2	0.551
A0A2N9CMQ7	151	S	N2U1	FALSE	0.856	Level2	0.275
A0A2N9CMQ7	153	S	N1	FALSE	0.856	Level2	0.551
A0A2N9CMQ7	153	S	N2U1	FALSE	0.856	Level2	0.275
A0A2N9CMQ9	397	S	H1N1	TRUE	0.395	Level1	0.742
A0A2N9CMQ9	415	T	H1N1	TRUE	0.395	Level1	0.893
A0A2N9CMQ9	484	S	N1	FALSE	0.895	Level3	-1
A0A2N9CMQ9	485	S	N1	FALSE	0.895	Level3	-1
A0A2N9CMQ9	488	T	N1	FALSE	0.895	Level3	-1
A0A2N9CMR1	428	T	N2U1	TRUE	0.691	Level1	0.595
A0A2N9CMR1	447	T	H1N2	TRUE	0.691	Level1	0.5
A0A2N9CMR1	541	S	H1N1	TRUE	0.83	Level1	0.601
A0A2N9CMR1	558	S	N2U1	TRUE	0.83	Level1	0.601
A0A2N9CMR9	487	S	N1	TRUE	0.885	Level1	0.676
A0A2N9CMR9	490	S	N1	TRUE	0.885	Level1	0.676
A0A2N9CMR9	497	T	H1N1	TRUE	0.885	Level1	0.352
A0A2N9CMS0	142	T	H1N1	FALSE	0.904	Level3	-1
A0A2N9CMS0	142	T	H1N2	FALSE	0.904	Level3	-1
A0A2N9CMS0	143	T	H1N1	FALSE	0.904	Level3	-1
A0A2N9CMS0	143	T	H1N2	FALSE	0.904	Level3	-1
A0A2N9CMS0	187	S	H1N2	FALSE	0.872	Level2	0.378
A0A2N9CMS0	187	S	N2U1	FALSE	0.872	Level2	0.622
A0A2N9CMS0	189	S	H1N2	TRUE	0.67	Level2	0.917
A0A2N9CMS0	189	S	N2U1	FALSE	0.872	Level2	0.622
A0A2N9CMS0	204	S	N1	FALSE	0.67	Level2	0.479
A0A2N9CMS0	204	S	N2U1	TRUE	0.872	Level2	0.756
A0A2N9CMS0	207	S	N1	FALSE	0.67	Level2	0.479
A0A2N9CMS2	102	S	N2U1	FALSE	0.484	Level3	-1
A0A2N9CMS2	83	S	N1	TRUE	0.895	Level1	0.402
A0A2N9CMS2	87	S	N1	FALSE	0.484	Level3	-1
A0A2N9CMS2	88	T	N1	FALSE	0.484	Level3	-1
A0A2N9CMS2	89	T	N1	FALSE	0.484	Level3	-1
A0A2N9CMS2	90	S	N1	FALSE	0.484	Level3	-1
A0A2N9CMS2	91	S	N2U1	FALSE	0.484	Level3	-1
A0A2N9CMS2	99	S	N2U1	FALSE	0.484	Level3	-1
A0A2N9CMS4	132	S	H1N1	TRUE	0.863	Level1	0.56
A0A2N9CMS4	150	S	N2U1	TRUE	0.795	Level1	1
A0A2N9CMS4	362	S	H1N1	FALSE	0.851	Level3	-1
A0A2N9CMS4	362	S	H1N2	FALSE	0.851	Level3	-1
A0A2N9CMS4	364	T	H1N1	FALSE	0.851	Level3	-1
A0A2N9CMS4	364	T	H1N2	FALSE	0.851	Level3	-1
A0A2N9CMS4	365	S	H1N1	FALSE	0.851	Level3	-1
A0A2N9CMS4	365	S	H1N2	FALSE	0.851	Level3	-1
A0A2N9CMS4	369	T	H1N1	FALSE	0.851	Level3	-1
A0A2N9CMS4	374	T	H1N1	FALSE	0.851	Level3	-1
A0A2N9CMS4	374	T	N2U1	FALSE	0.895	Level2	0.413
A0A2N9CMS4	376	T	N1	FALSE	0.833	Level3	-1
A0A2N9CMS4	376	T	H1N1	FALSE	0.851	Level3	-1
A0A2N9CMS4	376	T	N2U1	FALSE	0.895	Level2	0.413
A0A2N9CMS4	379	S	N1	FALSE	0.833	Level3	-1
A0A2N9CMS4	379	S	H1N1	FALSE	0.851	Level3	-1
A0A2N9CMS4	379	S	N2U1	FALSE	0.895	Level2	0.413
A0A2N9CMS4	381	T	N1	FALSE	0.833	Level3	-1
A0A2N9CMS4	381	T	N2U1	FALSE	0.895	Level2	0.413
A0A2N9CMS4	388	S	N1	FALSE	0.833	Level3	-1
A0A2N9CMS4	389	T	N1	TRUE	0.833	Level2	0.554
A0A2N9CMS4	479	S	N1	TRUE	0.895	Level1	1
A0A2N9CMS5	181	T	H1N1	TRUE	0.781	Level2	0.362
A0A2N9CMS5	182	T	N2U1	TRUE	0.781	Level2	0.664
A0A2N9CMS5	189	T	N2U1	FALSE	0.781	Level2	0.632
A0A2N9CMS5	191	S	N2U1	FALSE	0.781	Level2	0.632
A0A2N9CMS5	192	T	N2U1	FALSE	0.781	Level2	0.632
A0A2N9CMS5	28	S	N1	FALSE	0.842	Level3	-1
A0A2N9CMS5	29	S	N1	FALSE	0.842	Level3	-1
A0A2N9CMS6	45	S	N1	TRUE	0.768	Level1	0.333
A0A2N9CMS7	116	T	N1	FALSE	0.886	Level3	-1
A0A2N9CMS7	116	T	H1N2	FALSE	0.886	Level3	-1
A0A2N9CMS7	118	T	N1	FALSE	0.886	Level3	-1
A0A2N9CMS7	118	T	H1N2	FALSE	0.886	Level3	-1
A0A2N9CMS7	122	T	N1	FALSE	0.886	Level3	-1
A0A2N9CMS7	123	S	N1	FALSE	0.817	Level2	0.283
A0A2N9CMS7	123	S	N2U1	FALSE	0.817	Level2	0.151
A0A2N9CMS7	125	T	N1	FALSE	0.817	Level2	0.283
A0A2N9CMS7	125	T	N2U1	FALSE	0.817	Level2	0.151
A0A2N9CMS7	130	T	N1	FALSE	0.817	Level2	0.283
A0A2N9CMS7	130	T	H1N2	FALSE	0.557	Level2	0.145
A0A2N9CMS7	130	T	N2U1	FALSE	0.817	Level2	0.151
A0A2N9CMS7	133	T	N1	FALSE	0.817	Level2	0.278
A0A2N9CMS7	133	T	H1N2	FALSE	0.557	Level2	0.145
A0A2N9CMS7	133	T	N2U1	FALSE	0.817	Level2	0.149
A0A2N9CMS7	144	T	N1	TRUE	0.557	Level2	0.394
A0A2N9CMS7	144	T	H1N1	FALSE	0.755	Level3	-1
A0A2N9CMS7	144	T	N2U1	TRUE	0.838	Level2	0.752
A0A2N9CMS7	147	T	N1	TRUE	0.557	Level2	0.394
A0A2N9CMS7	147	T	H1N1	FALSE	0.755	Level3	-1
A0A2N9CMS7	156	T	N1	FALSE	0.557	Level2	0.381
A0A2N9CMS7	156	T	H1N1	FALSE	0.755	Level3	-1
A0A2N9CMS7	159	T	N1	FALSE	0.557	Level2	0.385
A0A2N9CMS7	159	T	H1N1	FALSE	0.755	Level3	-1
A0A2N9CMS7	160	T	N1	FALSE	0.557	Level2	0.385
A0A2N9CMS7	160	T	H1N1	FALSE	0.755	Level3	-1
A0A2N9CMS7	374	T	N2U1	TRUE	0.88	Level1	0.853
A0A2N9CMS7	402	T	H1N1	TRUE	0.88	Level1	0.853
A0A2N9CMS7	77	T	H1N2	TRUE	0.732	Level1	1
A0A2N9CMS8	12	T	H1N2	FALSE	0.839	Level3	-1
A0A2N9CMS8	12	T	N2U1	TRUE	0.003	Level1	1
A0A2N9CMS8	15	S	H1N2	FALSE	0.839	Level3	-1
A0A2N9CMS8	15	S	N2U1	FALSE	0.839	Level3	-1
A0A2N9CMS8	17	T	H1N2	FALSE	0.839	Level3	-1
A0A2N9CMS8	17	T	N2U1	FALSE	0.839	Level3	-1
A0A2N9CMS8	18	T	H1N2	FALSE	0.839	Level3	-1
A0A2N9CMS8	18	T	N2U1	FALSE	0.839	Level3	-1
A0A2N9CMS8	358	S	N1	FALSE	0.715	Level3	-1
A0A2N9CMS8	364	T	N1	FALSE	0.715	Level3	-1
A0A2N9CMS8	367	T	N1	FALSE	0.715	Level3	-1
A0A2N9CMS8	368	T	N1	FALSE	0.715	Level3	-1
A0A2N9CMS8	371	S	N1	FALSE	0.715	Level3	-1
A0A2N9CMS8	5	T	N1	TRUE	0.522	Level1	0.495
A0A2N9CMS8	5	T	H1N2	FALSE	0.839	Level3	-1
A0A2N9CMS8	5	T	N2U1	FALSE	0.839	Level3	-1
A0A2N9CMS8	591	T	N2U1	TRUE	0.895	Level2	0.345
A0A2N9CMS8	605	T	N1	FALSE	0.895	Level2	0.174
A0A2N9CMS8	605	T	H1N1	FALSE	0.895	Level2	0.174
A0A2N9CMS8	605	T	H1N2	FALSE	0.895	Level2	0.087
A0A2N9CMS8	607	T	N1	FALSE	0.895	Level2	0.174
A0A2N9CMS8	607	T	H1N1	FALSE	0.895	Level2	0.174
A0A2N9CMS8	607	T	H1N2	FALSE	0.895	Level2	0.087
A0A2N9CMS8	612	T	N1	FALSE	0.895	Level2	0.174
A0A2N9CMS8	612	T	H1N1	FALSE	0.895	Level2	0.174
A0A2N9CMS8	612	T	H1N2	FALSE	0.895	Level2	0.087
A0A2N9CMS8	69	T	H1N2	FALSE	0.897	Level2	0.178
A0A2N9CMS8	70	T	H1N2	FALSE	0.897	Level2	0.178
A0A2N9CMS8	71	S	H1N2	FALSE	0.897	Level2	0.178
A0A2N9CMS8	93	S	H1N1	TRUE	0.897	Level2	0.535
A0A2N9CMS8	96	T	H1N1	TRUE	0.897	Level2	0.535
A0A2N9CMS8	99	T	H1N1	TRUE	0.897	Level2	0.535
A0A2N9CMT5	109	S	H1N1	TRUE	0.905	Level1	0.837
A0A2N9CMT5	109	S	N2U1	TRUE	0.901	Level1	1
A0A2N9CMT5	116	T	N1	TRUE	0.905	Level1	0.837
A0A2N9CMT5	89	S	N2U1	TRUE	0.901	Level1	1
A0A2N9CMT6	12	S	N2U1	TRUE	0.696	Level1	0.527
A0A2N9CMT6	39	S	N1	TRUE	0.696	Level1	0.639
A0A2N9CMT6	9	S	N2U1	TRUE	0.696	Level1	0.801
A0A2N9CMU2	163	T	N1	FALSE	0.895	Level3	-1
A0A2N9CMU2	163	T	N2U1	FALSE	0.895	Level3	-1
A0A2N9CMU2	169	T	N1	FALSE	0.895	Level3	-1
A0A2N9CMU2	169	T	N2U1	FALSE	0.895	Level3	-1
A0A2N9CMU2	20	S	N1	TRUE	0.894	Level1	0.945
A0A2N9CMU2	21	T	N1	TRUE	0.894	Level1	0.973
A0A2N9CMU2	23	S	N1	TRUE	0.894	Level1	0.973
A0A2N9CMU2	263	T	N1	FALSE	0.899	Level3	-1
A0A2N9CMU2	263	T	H1N1	FALSE	0.899	Level3	-1
A0A2N9CMU2	263	T	H1N2	FALSE	0.899	Level3	-1
A0A2N9CMU2	269	S	N1	FALSE	0.899	Level3	-1
A0A2N9CMU2	269	S	H1N1	FALSE	0.865	Level3	-1
A0A2N9CMU2	269	S	H1N2	FALSE	0.899	Level3	-1
A0A2N9CMU2	269	S	N2U1	FALSE	0.77	Level3	-1
A0A2N9CMU2	272	T	N1	FALSE	0.899	Level3	-1
A0A2N9CMU2	272	T	H1N1	FALSE	0.865	Level3	-1
A0A2N9CMU2	272	T	H1N2	FALSE	0.899	Level3	-1
A0A2N9CMU2	272	T	N2U1	FALSE	0.77	Level3	-1
A0A2N9CMU2	277	T	H1N1	FALSE	0.865	Level3	-1
A0A2N9CMU2	277	T	H1N2	FALSE	0.77	Level3	-1
A0A2N9CMU2	277	T	N2U1	FALSE	0.77	Level3	-1
A0A2N9CMU2	278	T	H1N1	FALSE	0.865	Level3	-1
A0A2N9CMU2	278	T	H1N2	FALSE	0.77	Level3	-1
A0A2N9CMU2	278	T	N2U1	FALSE	0.77	Level3	-1
A0A2N9CMU2	283	S	H1N2	FALSE	0.77	Level3	-1
A0A2N9CMU2	283	S	N2U1	FALSE	0.77	Level3	-1
A0A2N9CMU2	468	T	N1	TRUE	0.904	Level2	0.263
A0A2N9CMU2	477	T	N2U1	FALSE	0.904	Level2	0.439
A0A2N9CMU2	479	S	N2U1	FALSE	0.904	Level2	0.439
A0A2N9CMU2	484	T	N2U1	FALSE	0.904	Level2	0.439
A0A2N9CMU2	486	S	N2U1	FALSE	0.904	Level2	0.439
A0A2N9CMU2	487	T	N2U1	FALSE	0.904	Level2	0.439
A0A2N9CMU2	491	T	N2U1	FALSE	0.904	Level2	0.439
A0A2N9CMU8	241	T	H1N1	TRUE	0.898	Level1	0.813
A0A2N9CMU8	253	T	N1	TRUE	0.898	Level1	0.738
A0A2N9CMU8	334	S	N1	FALSE	0.793	Level3	-1
A0A2N9CMU8	334	S	H1N1	FALSE	0.793	Level3	-1
A0A2N9CMU8	334	S	H1N2	FALSE	0.793	Level3	-1
A0A2N9CMU8	340	S	N1	FALSE	0.793	Level3	-1
A0A2N9CMU8	340	S	H1N1	FALSE	0.793	Level3	-1
A0A2N9CMU8	340	S	H1N2	FALSE	0.793	Level3	-1
A0A2N9CMU8	345	T	N1	FALSE	0.793	Level3	-1
A0A2N9CMU8	345	T	H1N1	FALSE	0.793	Level3	-1
A0A2N9CMU8	345	T	H1N2	FALSE	0.793	Level3	-1
A0A2N9CMU8	346	S	N1	FALSE	0.793	Level3	-1
A0A2N9CMU8	346	S	H1N1	FALSE	0.793	Level3	-1
A0A2N9CMU8	346	S	H1N2	FALSE	0.793	Level3	-1
A0A2N9CMV0	340	T	N1	TRUE	0.878	Level1	0.626
A0A2N9CMV0	347	T	N1	TRUE	0.878	Level1	0.747
A0A2N9CMV0	364	T	N2U1	TRUE	0.878	Level1	0.374
A0A2N9CMV0	381	T	N1	FALSE	0.835	Level3	-1
A0A2N9CMV0	382	T	N1	FALSE	0.835	Level3	-1
A0A2N9CMV0	484	T	N1	FALSE	0.859	Level3	-1
A0A2N9CMV0	484	T	H1N1	FALSE	0.904	Level3	-1
A0A2N9CMV0	486	T	N1	FALSE	0.859	Level3	-1
A0A2N9CMV0	486	T	H1N1	FALSE	0.904	Level3	-1
A0A2N9CMV0	500	T	N1	FALSE	0.859	Level3	-1
A0A2N9CMV0	500	T	H1N1	FALSE	0.904	Level3	-1
A0A2N9CMV0	505	T	N1	FALSE	0.862	Level3	-1
A0A2N9CMV0	505	T	H1N2	TRUE	0.895	Level1	0.308
A0A2N9CMV6	584	T	H1N1	TRUE	0.833	Level1	1
A0A2N9CMV6	589	S	H1N1	TRUE	0.833	Level1	1
A0A2N9CMV6	634	S	N2U1	TRUE	0.89	Level1	1
A0A2N9CMW3	155	S	H1N1	TRUE	0.835	Level1	0.743
A0A2N9CMW3	164	T	N1	TRUE	0.835	Level1	0.598
A0A2N9CMW3	230	S	N1	FALSE	0.471	Level3	-1
A0A2N9CMW3	235	T	N1	FALSE	0.471	Level3	-1
A0A2N9CMW3	384	S	N1	TRUE	0.747	Level1	1
A0A2N9CMW3	396	S	H1N1	FALSE	0.747	Level2	0.209
A0A2N9CMW3	396	S	H1N2	FALSE	0.747	Level2	0.209
A0A2N9CMW3	398	S	H1N1	FALSE	0.747	Level2	0.209
A0A2N9CMW3	398	S	H1N2	FALSE	0.747	Level2	0.209
A0A2N9CMW7	23	T	H1N1	FALSE	0.875	Level3	-1
A0A2N9CMW7	25	T	H1N1	FALSE	0.875	Level3	-1
A0A2N9CMW7	27	S	H1N1	FALSE	0.875	Level3	-1
A0A2N9CMW7	316	T	N1	FALSE	0.885	Level2	0.147
A0A2N9CMW7	316	T	H1N2	FALSE	0.885	Level2	0.484
A0A2N9CMW7	322	T	N1	FALSE	0.885	Level2	0.147
A0A2N9CMW7	322	T	H1N2	FALSE	0.885	Level2	0.484
A0A2N9CMW7	340	T	H1N2	TRUE	0.885	Level2	0.464
A0A2N9CMW7	342	S	N2U1	FALSE	0.885	Level2	0.327
A0A2N9CMW7	343	S	N2U1	FALSE	0.885	Level2	0.327
A0A2N9CMW7	35	S	H1N1	FALSE	0.875	Level3	-1
A0A2N9CMW7	40	S	H1N1	FALSE	0.875	Level3	-1
A0A2N9CMW7	42	T	H1N1	FALSE	0.875	Level3	-1
A0A2N9CMX2	102	T	N1	FALSE	0.875	Level2	0.329
A0A2N9CMX2	102	T	H1N1	FALSE	0.875	Level3	-1
A0A2N9CMX2	102	T	H1N2	FALSE	0.875	Level2	0.329
A0A2N9CMX2	73	S	N1	FALSE	0.875	Level3	-1
A0A2N9CMX2	73	S	H1N1	TRUE	0.865	Level2	0.659
A0A2N9CMX2	73	S	H1N2	FALSE	0.865	Level2	0.494
A0A2N9CMX2	75	T	N1	FALSE	0.875	Level3	-1
A0A2N9CMX2	75	T	H1N1	TRUE	0.865	Level2	0.659
A0A2N9CMX2	75	T	H1N2	FALSE	0.865	Level2	0.494
A0A2N9CMX2	92	S	N1	FALSE	0.875	Level2	0.329
A0A2N9CMX2	92	S	H1N1	FALSE	0.875	Level3	-1
A0A2N9CMX2	92	S	H1N2	TRUE	0.865	Level2	0.812
A0A2N9CMX7	248	S	N1	FALSE	0.895	Level3	-1
A0A2N9CMX7	250	S	N1	FALSE	0.895	Level3	-1
A0A2N9CMX7	307	T	N2U1	FALSE	0.735	Level3	-1
A0A2N9CMX7	323	T	N2U1	TRUE	0.564	Level1	1
A0A2N9CMX7	348	T	N1	TRUE	0.895	Level2	0.729
A0A2N9CMX7	348	T	H1N1	TRUE	0.353	Level2	0.461
A0A2N9CMX7	352	S	N1	TRUE	0.895	Level2	0.729
A0A2N9CMX7	352	S	H1N1	TRUE	0.353	Level2	0.461
A0A2N9CMX7	369	S	N1	FALSE	0.895	Level2	0.443
A0A2N9CMX7	369	S	H1N1	FALSE	0.353	Level2	0.403
A0A2N9CMX7	369	S	H1N2	FALSE	0.895	Level2	0.211
A0A2N9CMX7	372	T	N1	FALSE	0.895	Level2	0.443
A0A2N9CMX7	372	T	H1N1	FALSE	0.353	Level2	0.411
A0A2N9CMX7	372	T	H1N2	FALSE	0.895	Level2	0.211
A0A2N9CMX7	379	T	N1	FALSE	0.353	Level2	0.17
A0A2N9CMX7	380	S	N1	FALSE	0.353	Level2	0.17
A0A2N9CMX8	224	T	H1N1	FALSE	0.898	Level2	0.353
A0A2N9CMX8	225	T	H1N1	FALSE	0.898	Level2	0.353
A0A2N9CMX8	230	T	H1N1	FALSE	0.898	Level2	0.353
A0A2N9CMX8	235	T	N1	TRUE	0.898	Level2	0.372
A0A2N9CMX8	239	T	H1N1	TRUE	0.898	Level2	0.626
A0A2N9CMX8	284	S	N1	FALSE	0.879	Level3	-1
A0A2N9CMX8	284	S	N2U1	FALSE	0.879	Level3	-1
A0A2N9CMX8	288	T	N1	FALSE	0.879	Level3	-1
A0A2N9CMX8	288	T	N2U1	FALSE	0.879	Level3	-1
A0A2N9CMY1	206	S	N2U1	TRUE	0.775	Level1	0.857
A0A2N9CMY1	222	S	N2U1	TRUE	0.775	Level1	0.262
A0A2N9CMY2	125	S	N2U1	TRUE	0.876	Level1	1
A0A2N9CMY2	175	S	N1	FALSE	0.828	Level2	0.366
A0A2N9CMY2	176	T	N1	FALSE	0.828	Level2	0.366
A0A2N9CMY2	181	S	H1N1	TRUE	0.828	Level2	0.465
A0A2N9CMY2	273	T	H1N1	TRUE	0.795	Level1	0.218
A0A2N9CMY2	66	T	N2U1	FALSE	0.558	Level3	-1
A0A2N9CMY2	68	T	N2U1	FALSE	0.558	Level3	-1
A0A2N9CMY7	174	S	N1	TRUE	0.587	Level1	0.572
A0A2N9CMY7	175	S	H1N1	TRUE	0.587	Level1	0.572
A0A2N9CMZ1	15	S	N1	TRUE	0.829	Level1	1
A0A2N9CMZ1	32	S	H1N1	TRUE	0.885	Level2	0.49
A0A2N9CMZ1	32	S	H1N2	TRUE	0.709	Level2	0.379
A0A2N9CMZ1	35	S	N1	TRUE	0.709	Level2	0.368
A0A2N9CMZ1	35	S	H1N1	TRUE	0.885	Level2	0.49
A0A2N9CMZ1	35	S	H1N2	TRUE	0.885	Level2	0.338
A0A2N9CMZ1	42	T	N1	FALSE	0.892	Level2	0.519
A0A2N9CMZ1	42	T	H1N1	FALSE	0.885	Level3	-1
A0A2N9CMZ1	42	T	N2U1	FALSE	0.709	Level2	0.237
A0A2N9CMZ1	45	T	N1	FALSE	0.892	Level2	0.519
A0A2N9CMZ1	45	T	H1N1	FALSE	0.885	Level3	-1
A0A2N9CMZ1	45	T	N2U1	FALSE	0.709	Level2	0.237
A0A2N9CMZ1	50	S	N1	FALSE	0.892	Level2	0.519
A0A2N9CMZ1	50	S	N2U1	FALSE	0.709	Level2	0.237
A0A2N9CMZ9	167	S	N1	FALSE	0.316	Level3	-1
A0A2N9CMZ9	167	S	N2U1	FALSE	0.316	Level3	-1
A0A2N9CMZ9	169	T	N1	FALSE	0.316	Level3	-1
A0A2N9CMZ9	169	T	N2U1	FALSE	0.316	Level3	-1
A0A2N9CMZ9	171	S	N1	FALSE	0.316	Level3	-1
A0A2N9CMZ9	171	S	N2U1	FALSE	0.316	Level3	-1
A0A2N9CMZ9	245	T	N1	FALSE	0.895	Level3	-1
A0A2N9CMZ9	245	T	H1N2	FALSE	0.895	Level3	-1
A0A2N9CMZ9	249	S	N1	TRUE	0.892	Level1	0.935
A0A2N9CMZ9	249	S	H1N2	FALSE	0.895	Level3	-1
A0A2N9CMZ9	39	T	H1N1	FALSE	0.38	Level2	0.384
A0A2N9CMZ9	40	S	H1N1	FALSE	0.38	Level2	0.384
A0A2N9CMZ9	434	T	H1N1	TRUE	0.835	Level1	0.825
A0A2N9CMZ9	441	T	H1N1	TRUE	0.835	Level1	0.825
A0A2N9CMZ9	449	T	H1N2	TRUE	0.835	Level1	0.651
A0A2N9CMZ9	68	T	N2U1	TRUE	0.38	Level2	0.523
A0A2N9CN00	544	S	H1N1	FALSE	0.875	Level3	-1
A0A2N9CN00	559	T	N1	FALSE	0.828	Level3	-1
A0A2N9CN00	559	T	H1N1	FALSE	0.828	Level3	-1
A0A2N9CN00	559	T	H1N2	FALSE	0.828	Level3	-1
A0A2N9CN00	569	T	N1	FALSE	0.828	Level3	-1
A0A2N9CN00	569	T	H1N1	FALSE	0.828	Level3	-1
A0A2N9CN00	569	T	H1N2	FALSE	0.828	Level3	-1
A0A2N9CN03	100	T	N2U1	TRUE	0.875	Level1	1
A0A2N9CN03	102	T	N2U1	TRUE	0.875	Level1	1
A0A2N9CN03	174	S	N1	TRUE	0.885	Level1	1
A0A2N9CN03	213	S	N1	TRUE	0.877	Level1	0.845
A0A2N9CN03	221	T	N2U1	TRUE	0.877	Level1	0.845
A0A2N9CN03	99	S	N2U1	TRUE	0.875	Level1	1
A0A2N9CN07	47	S	N1	TRUE	0.755	Level2	0.489
A0A2N9CN07	49	T	N1	TRUE	0.755	Level2	0.489
A0A2N9CN07	64	S	N1	FALSE	0.755	Level2	0.474
A0A2N9CN07	64	S	H1N1	FALSE	0.755	Level2	0.084
A0A2N9CN07	64	S	H1N2	FALSE	0.755	Level2	0.124
A0A2N9CN07	72	T	N1	FALSE	0.755	Level2	0.474
A0A2N9CN07	72	T	H1N1	FALSE	0.755	Level2	0.084
A0A2N9CN07	72	T	H1N2	FALSE	0.755	Level2	0.124
A0A2N9CN08	126	T	H1N1	TRUE	0.88	Level2	0.805
A0A2N9CN08	133	S	H1N1	TRUE	0.88	Level2	0.447
A0A2N9CN08	136	T	H1N2	TRUE	0.88	Level2	0.427
A0A2N9CN08	142	S	N1	FALSE	0.88	Level2	0.192
A0A2N9CN08	145	T	N1	FALSE	0.88	Level2	0.187
A0A2N9CN08	149	T	N1	FALSE	0.88	Level2	0.187
A0A2N9CN08	149	T	H1N1	TRUE	0.864	Level2	0.524
A0A2N9CN08	153	T	N1	FALSE	0.88	Level2	0.187
A0A2N9CN08	153	T	H1N1	TRUE	0.864	Level2	0.524
A0A2N9CN08	165	S	H1N1	TRUE	0.864	Level2	0.505
A0A2N9CN08	179	T	H1N1	FALSE	0.864	Level2	0.408
A0A2N9CN08	181	T	H1N1	FALSE	0.864	Level2	0.408
A0A2N9CN08	184	S	H1N1	FALSE	0.864	Level2	0.408
A0A2N9CN08	186	S	H1N1	FALSE	0.864	Level2	0.408
A0A2N9CN08	187	S	H1N1	FALSE	0.864	Level2	0.408
A0A2N9CN08	190	S	H1N1	FALSE	0.864	Level2	0.408
A0A2N9CN08	214	S	H1N1	FALSE	0.885	Level3	-1
A0A2N9CN08	214	S	H1N2	FALSE	0.885	Level3	-1
A0A2N9CN08	215	T	H1N1	FALSE	0.885	Level3	-1
A0A2N9CN08	215	T	H1N2	FALSE	0.885	Level3	-1
A0A2N9CN08	216	T	H1N1	FALSE	0.885	Level3	-1
A0A2N9CN08	216	T	H1N2	FALSE	0.885	Level3	-1
A0A2N9CN08	227	S	H1N1	FALSE	0.885	Level3	-1
A0A2N9CN08	227	S	H1N2	FALSE	0.885	Level3	-1
A0A2N9CN09	112	S	H1N2	FALSE	0.15	Level3	-1
A0A2N9CN09	112	S	N2U1	FALSE	0.15	Level3	-1
A0A2N9CN09	121	T	H1N2	FALSE	0.15	Level3	-1
A0A2N9CN09	121	T	N2U1	FALSE	0.15	Level3	-1
A0A2N9CN09	122	T	H1N2	FALSE	0.15	Level3	-1
A0A2N9CN09	122	T	N2U1	FALSE	0.15	Level3	-1
A0A2N9CN14	166	S	N1	FALSE	0.892	Level3	-1
A0A2N9CN14	166	S	H1N1	FALSE	0.892	Level3	-1
A0A2N9CN14	166	S	H1N2	FALSE	0.892	Level3	-1
A0A2N9CN14	171	T	N1	FALSE	0.892	Level3	-1
A0A2N9CN14	171	T	H1N1	FALSE	0.892	Level3	-1
A0A2N9CN14	171	T	H1N2	FALSE	0.892	Level3	-1
A0A2N9CN14	184	T	N1	FALSE	0.892	Level3	-1
A0A2N9CN14	184	T	H1N2	FALSE	0.892	Level3	-1
A0A2N9CN14	185	S	N1	FALSE	0.892	Level3	-1
A0A2N9CN14	185	S	H1N2	FALSE	0.892	Level3	-1
A0A2N9CN14	232	T	N1	TRUE	0.728	Level1	1
A0A2N9CN14	235	S	N1	TRUE	0.728	Level1	1
A0A2N9CN14	301	S	H1N1	TRUE	0.895	Level1	1
A0A2N9CN14	302	S	H1N1	TRUE	0.895	Level1	1
A0A2N9CN14	309	S	H1N1	TRUE	0.895	Level1	1
A0A2N9CN14	310	S	H1N1	TRUE	0.895	Level1	1
A0A2N9CN21	178	S	H1N1	FALSE	0.881	Level2	0.663
A0A2N9CN21	183	T	H1N1	FALSE	0.881	Level2	0.663
A0A2N9CN21	186	S	H1N1	TRUE	0.881	Level2	0.837
A0A2N9CN21	190	S	H1N1	TRUE	0.881	Level2	0.837
A0A2N9CN21	347	S	N1	FALSE	0.867	Level3	-1
A0A2N9CN21	347	S	H1N1	TRUE	0.449	Level1	1
A0A2N9CN21	350	T	N1	FALSE	0.867	Level3	-1
A0A2N9CN21	351	S	N1	FALSE	0.867	Level3	-1
A0A2N9CN21	364	S	N1	FALSE	0.867	Level3	-1
A0A2N9CN23	149	T	H1N2	TRUE	0.897	Level1	0.582
A0A2N9CN23	158	T	H1N1	TRUE	0.897	Level1	0.516
A0A2N9CN23	167	T	N2U1	TRUE	0.897	Level1	0.582
A0A2N9CN23	204	T	N1	TRUE	0.89	Level2	0.586
A0A2N9CN23	207	S	N1	FALSE	0.89	Level2	0.374
A0A2N9CN23	207	S	H1N1	FALSE	0.89	Level2	0.147
A0A2N9CN23	207	S	H1N2	FALSE	0.89	Level2	0.187
A0A2N9CN23	209	T	N1	FALSE	0.89	Level2	0.374
A0A2N9CN23	209	T	H1N1	FALSE	0.89	Level2	0.147
A0A2N9CN23	209	T	H1N2	FALSE	0.89	Level2	0.187
A0A2N9CN23	25	S	H1N1	FALSE	0.731	Level2	0.513
A0A2N9CN23	25	S	H1N2	FALSE	0.279	Level2	0.272
A0A2N9CN23	26	T	H1N1	FALSE	0.731	Level2	0.513
A0A2N9CN23	26	T	H1N2	FALSE	0.279	Level2	0.272
A0A2N9CN23	28	T	H1N1	FALSE	0.279	Level2	0.559
A0A2N9CN23	33	S	H1N1	FALSE	0.279	Level2	0.559
A0A2N9CN23	33	S	H1N2	TRUE	0.612	Level2	0.858
A0A2N9CN23	36	T	N1	FALSE	0.612	Level2	0.489
A0A2N9CN23	36	T	H1N1	FALSE	0.279	Level2	0.54
A0A2N9CN23	36	T	N2U1	FALSE	0.612	Level2	0.489
A0A2N9CN23	39	S	N1	FALSE	0.612	Level2	0.44
A0A2N9CN23	39	S	H1N1	TRUE	0.279	Level2	0.665
A0A2N9CN23	39	S	H1N2	TRUE	0.731	Level2	0.272
A0A2N9CN23	39	S	N2U1	FALSE	0.612	Level2	0.44
A0A2N9CN23	55	T	N1	TRUE	0.699	Level1	0.348
A0A2N9CN29	137	T	N1	FALSE	0.895	Level2	0.393
A0A2N9CN29	137	T	H1N2	FALSE	0.895	Level2	0.393
A0A2N9CN29	138	S	N1	FALSE	0.895	Level2	0.393
A0A2N9CN29	138	S	H1N2	FALSE	0.895	Level2	0.393
A0A2N9CN29	146	T	H1N1	TRUE	0.895	Level2	0.571
A0A2N9CN30	183	T	H1N2	FALSE	0.83	Level2	0.45
A0A2N9CN30	189	S	H1N2	FALSE	0.83	Level2	0.45
A0A2N9CN30	195	T	H1N2	TRUE	0.83	Level2	0.514
A0A2N9CN30	196	T	N1	TRUE	0.83	Level2	0.599
A0A2N9CN30	199	T	N1	TRUE	0.83	Level2	0.599
A0A2N9CN30	251	T	H1N2	TRUE	0.881	Level2	0.337
A0A2N9CN30	268	S	N1	FALSE	0.881	Level2	0.626
A0A2N9CN30	270	S	N1	FALSE	0.881	Level2	0.626
A0A2N9CN30	271	S	N1	FALSE	0.881	Level2	0.626
A0A2N9CN30	272	S	N1	FALSE	0.881	Level2	0.626
A0A2N9CN30	309	S	H1N1	TRUE	0.887	Level1	0.657
A0A2N9CN30	519	T	N1	TRUE	0.899	Level1	1
A0A2N9CN30	52	S	N1	TRUE	0.872	Level1	1
A0A2N9CN30	55	T	N1	TRUE	0.872	Level1	1
A0A2N9CN31	197	S	H1N2	TRUE	0.683	Level1	1
A0A2N9CN31	28	T	H1N1	TRUE	0.821	Level2	0.618
A0A2N9CN31	28	T	H1N2	FALSE	0.904	Level3	-1
A0A2N9CN31	28	T	N2U1	FALSE	0.871	Level3	-1
A0A2N9CN31	30	S	H1N1	FALSE	0.821	Level2	0.332
A0A2N9CN31	30	S	H1N2	FALSE	0.895	Level2	0.328
A0A2N9CN31	30	S	N2U1	FALSE	0.871	Level3	-1
A0A2N9CN31	32	S	H1N1	FALSE	0.821	Level2	0.278
A0A2N9CN31	32	S	H1N2	FALSE	0.895	Level2	0.328
A0A2N9CN31	32	S	N2U1	FALSE	0.871	Level3	-1
A0A2N9CN31	35	S	H1N1	FALSE	0.821	Level2	0.278
A0A2N9CN31	35	S	H1N2	FALSE	0.895	Level2	0.328
A0A2N9CN31	35	S	N2U1	FALSE	0.871	Level3	-1
A0A2N9CN31	39	T	N1	FALSE	0.821	Level2	0.088
A0A2N9CN31	39	T	H1N1	FALSE	0.821	Level2	0.378
A0A2N9CN31	39	T	H1N2	FALSE	0.821	Level2	0.421
A0A2N9CN31	39	T	N2U1	FALSE	0.871	Level3	-1
A0A2N9CN31	41	S	N1	FALSE	0.821	Level2	0.088
A0A2N9CN31	41	S	H1N1	FALSE	0.821	Level2	0.378
A0A2N9CN31	41	S	H1N2	FALSE	0.821	Level2	0.421
A0A2N9CN31	46	S	N1	FALSE	0.821	Level3	-1
A0A2N9CN31	46	S	H1N1	TRUE	0.821	Level2	0.651
A0A2N9CN31	46	S	H1N2	FALSE	0.821	Level3	-1
A0A2N9CN33	268	S	N1	FALSE	0.728	Level3	-1
A0A2N9CN33	268	S	N2U1	FALSE	0.715	Level3	-1
A0A2N9CN33	269	S	N1	FALSE	0.728	Level3	-1
A0A2N9CN33	269	S	N2U1	FALSE	0.715	Level3	-1
A0A2N9CN33	306	T	N1	TRUE	0.392	Level1	0.611
A0A2N9CN33	324	S	N1	TRUE	0.392	Level1	0.611
A0A2N9CN35	1080	S	N1	FALSE	0.87	Level3	-1
A0A2N9CN35	1080	S	H1N1	FALSE	0.87	Level3	-1
A0A2N9CN35	1080	S	H1N2	FALSE	0.87	Level3	-1
A0A2N9CN35	1082	T	N1	FALSE	0.87	Level3	-1
A0A2N9CN35	1082	T	H1N1	FALSE	0.87	Level3	-1
A0A2N9CN35	1082	T	H1N2	FALSE	0.87	Level3	-1
A0A2N9CN35	1180	T	H1N1	FALSE	0.699	Level3	-1
A0A2N9CN35	1187	T	H1N1	FALSE	0.699	Level3	-1
A0A2N9CN35	140	S	H1N1	TRUE	0.679	Level1	0.836
A0A2N9CN35	140	S	H1N2	TRUE	0.796	Level2	0.645
A0A2N9CN35	141	S	H1N1	TRUE	0.679	Level1	0.836
A0A2N9CN35	141	S	H1N2	TRUE	0.796	Level2	0.645
A0A2N9CN35	153	S	N2U1	FALSE	0.796	Level2	0.305
A0A2N9CN35	155	S	N2U1	FALSE	0.796	Level2	0.305
A0A2N9CN35	258	T	N1	FALSE	0.829	Level2	0.394
A0A2N9CN35	258	T	H1N1	FALSE	0.829	Level2	0.121
A0A2N9CN35	258	T	H1N2	FALSE	0.829	Level2	0.334
A0A2N9CN35	261	T	N1	FALSE	0.829	Level2	0.394
A0A2N9CN35	261	T	H1N1	FALSE	0.829	Level2	0.121
A0A2N9CN35	261	T	H1N2	FALSE	0.829	Level2	0.334
A0A2N9CN35	263	S	N1	FALSE	0.829	Level2	0.394
A0A2N9CN35	263	S	H1N1	FALSE	0.829	Level2	0.121
A0A2N9CN35	263	S	H1N2	FALSE	0.829	Level2	0.334
A0A2N9CN35	269	S	H1N2	TRUE	0.829	Level2	0.542
A0A2N9CN35	54	S	H1N2	FALSE	0.755	Level3	-1
A0A2N9CN35	54	S	N2U1	FALSE	0.755	Level3	-1
A0A2N9CN35	57	S	H1N2	FALSE	0.755	Level3	-1
A0A2N9CN35	57	S	N2U1	FALSE	0.755	Level3	-1
A0A2N9CN35	60	T	H1N2	FALSE	0.755	Level3	-1
A0A2N9CN35	60	T	N2U1	FALSE	0.755	Level3	-1
A0A2N9CN35	75	S	H1N2	FALSE	0.755	Level3	-1
A0A2N9CN35	75	S	N2U1	FALSE	0.755	Level3	-1
A0A2N9CN35	875	T	N1	TRUE	0.835	Level1	0.432
A0A2N9CN35	885	S	H1N2	FALSE	0.835	Level3	-1
A0A2N9CN35	885	S	N2U1	TRUE	0.835	Level1	0.402
A0A2N9CN35	886	S	H1N2	FALSE	0.835	Level3	-1
A0A2N9CN35	886	S	N2U1	FALSE	0.835	Level3	-1
A0A2N9CN35	899	S	N1	FALSE	0.88	Level3	-1
A0A2N9CN35	899	S	H1N1	FALSE	0.88	Level3	-1
A0A2N9CN35	899	S	H1N2	FALSE	0.88	Level3	-1
A0A2N9CN35	900	S	N1	FALSE	0.88	Level3	-1
A0A2N9CN35	900	S	H1N1	FALSE	0.88	Level3	-1
A0A2N9CN35	900	S	H1N2	FALSE	0.88	Level3	-1
A0A2N9CN35	903	S	N1	FALSE	0.88	Level3	-1
A0A2N9CN35	903	S	H1N1	FALSE	0.88	Level3	-1
A0A2N9CN35	903	S	H1N2	FALSE	0.88	Level3	-1
A0A2N9CN39	180	S	N1	TRUE	0.838	Level1	1
A0A2N9CN43	155	S	N1	FALSE	0.904	Level3	-1
A0A2N9CN43	155	S	H1N1	FALSE	0.904	Level3	-1
A0A2N9CN43	155	S	H1N2	FALSE	0.904	Level3	-1
A0A2N9CN43	156	S	N1	FALSE	0.904	Level3	-1
A0A2N9CN43	156	S	H1N1	FALSE	0.904	Level3	-1
A0A2N9CN43	156	S	H1N2	FALSE	0.904	Level3	-1
A0A2N9CN43	159	S	N1	FALSE	0.904	Level3	-1
A0A2N9CN43	159	S	H1N1	FALSE	0.904	Level3	-1
A0A2N9CN43	159	S	H1N2	FALSE	0.904	Level3	-1
A0A2N9CN43	160	S	N1	FALSE	0.904	Level3	-1
A0A2N9CN43	160	S	H1N1	FALSE	0.904	Level3	-1
A0A2N9CN43	160	S	H1N2	TRUE	0.897	Level2	0.418
A0A2N9CN43	171	S	H1N1	FALSE	0.897	Level2	0.541
A0A2N9CN43	174	T	N1	TRUE	0.29	Level2	0.613
A0A2N9CN43	174	T	H1N1	FALSE	0.897	Level2	0.541
A0A2N9CN43	179	S	N1	TRUE	0.29	Level2	0.498
A0A2N9CN43	179	S	H1N1	FALSE	0.897	Level2	0.541
A0A2N9CN43	187	S	N1	FALSE	0.784	Level3	-1
A0A2N9CN43	187	S	H1N1	FALSE	0.897	Level2	0.509
A0A2N9CN43	195	T	H1N1	FALSE	0.897	Level2	0.509
A0A2N9CN43	201	T	N1	FALSE	0.29	Level2	0.476
A0A2N9CN43	206	S	N1	FALSE	0.29	Level2	0.476
A0A2N9CN43	270	T	H1N2	FALSE	0.835	Level3	-1
A0A2N9CN43	270	T	N2U1	FALSE	0.835	Level3	-1
A0A2N9CN43	278	S	H1N1	TRUE	0.909	Level2	0.499
A0A2N9CN43	278	S	H1N2	FALSE	0.835	Level3	-1
A0A2N9CN43	278	S	N2U1	FALSE	0.835	Level3	-1
A0A2N9CN43	300	S	N1	FALSE	0.909	Level2	0.375
A0A2N9CN43	300	S	H1N2	FALSE	0.835	Level3	-1
A0A2N9CN43	300	S	N2U1	FALSE	0.835	Level2	0.375
A0A2N9CN43	307	S	N1	FALSE	0.909	Level2	0.375
A0A2N9CN43	307	S	H1N2	FALSE	0.835	Level3	-1
A0A2N9CN43	307	S	N2U1	FALSE	0.909	Level2	0.375
A0A2N9CN43	315	S	H1N2	FALSE	0.835	Level3	-1
A0A2N9CN44	307	S	N2U1	TRUE	0.729	Level1	0.258
A0A2N9CN44	325	T	H1N1	FALSE	0.772	Level3	-1
A0A2N9CN44	331	S	H1N1	FALSE	0.772	Level3	-1
A0A2N9CN44	348	S	H1N1	FALSE	0.772	Level3	-1
A0A2N9CN44	350	T	H1N1	FALSE	0.772	Level3	-1
A0A2N9CN44	352	S	H1N1	FALSE	0.772	Level3	-1
A0A2N9CN44	354	S	H1N1	FALSE	0.772	Level3	-1
A0A2N9CN44	359	T	H1N1	FALSE	0.772	Level3	-1
A0A2N9CN44	361	T	H1N1	FALSE	0.772	Level3	-1
A0A2N9CN44	41	T	H1N1	FALSE	0.885	Level3	-1
A0A2N9CN44	41	T	H1N2	FALSE	0.885	Level3	-1
A0A2N9CN44	41	T	N2U1	FALSE	0.885	Level3	-1
A0A2N9CN44	43	T	H1N1	FALSE	0.885	Level3	-1
A0A2N9CN44	43	T	H1N2	FALSE	0.885	Level3	-1
A0A2N9CN44	43	T	N2U1	FALSE	0.885	Level3	-1
A0A2N9CN44	48	S	H1N1	FALSE	0.885	Level3	-1
A0A2N9CN44	48	S	H1N2	FALSE	0.885	Level3	-1
A0A2N9CN44	48	S	N2U1	FALSE	0.885	Level3	-1
A0A2N9CN46	108	T	N1	FALSE	0.76	Level3	-1
A0A2N9CN46	108	T	H1N1	FALSE	0.76	Level3	-1
A0A2N9CN46	108	T	H1N2	FALSE	0.76	Level3	-1
A0A2N9CN46	113	S	N1	FALSE	0.76	Level3	-1
A0A2N9CN46	113	S	H1N1	FALSE	0.76	Level3	-1
A0A2N9CN46	113	S	H1N2	FALSE	0.76	Level3	-1
A0A2N9CN46	114	S	N1	FALSE	0.76	Level3	-1
A0A2N9CN46	114	S	H1N1	FALSE	0.76	Level3	-1
A0A2N9CN46	114	S	H1N2	FALSE	0.76	Level3	-1
A0A2N9CN46	269	S	N2U1	TRUE	0.69	Level1	0.621
A0A2N9CN46	277	T	N1	TRUE	0.69	Level1	0.436
A0A2N9CN46	361	T	H1N1	FALSE	0.844	Level3	-1
A0A2N9CN46	361	T	H1N2	FALSE	0.844	Level3	-1
A0A2N9CN46	380	T	H1N1	FALSE	0.844	Level3	-1
A0A2N9CN46	380	T	H1N2	FALSE	0.844	Level3	-1
A0A2N9CN46	385	T	H1N2	FALSE	0.844	Level3	-1
A0A2N9CN46	385	T	N2U1	FALSE	0.844	Level3	-1
A0A2N9CN46	387	S	H1N2	FALSE	0.844	Level3	-1
A0A2N9CN46	387	S	N2U1	FALSE	0.844	Level3	-1
A0A2N9CN46	400	S	N2U1	TRUE	0.864	Level1	0.887
A0A2N9CN46	406	S	H1N1	TRUE	0.864	Level1	0.887
A0A2N9CN46	97	S	N1	FALSE	0.76	Level3	-1
A0A2N9CN46	97	S	H1N1	FALSE	0.76	Level3	-1
A0A2N9CN46	97	S	H1N2	FALSE	0.76	Level3	-1
A0A2N9CN49	244	S	N2U1	TRUE	0.856	Level1	0.767
A0A2N9CN51	100	S	N1	FALSE	0.829	Level3	-1
A0A2N9CN51	100	S	N2U1	FALSE	0.829	Level3	-1
A0A2N9CN51	108	S	N1	FALSE	0.829	Level3	-1
A0A2N9CN51	108	S	N2U1	FALSE	0.829	Level3	-1
A0A2N9CN51	112	T	N1	FALSE	0.829	Level3	-1
A0A2N9CN51	112	T	N2U1	FALSE	0.829	Level3	-1
A0A2N9CN51	114	T	N1	FALSE	0.829	Level3	-1
A0A2N9CN51	114	T	N2U1	FALSE	0.829	Level3	-1
A0A2N9CN51	116	S	N1	FALSE	0.829	Level3	-1
A0A2N9CN51	116	S	N2U1	FALSE	0.829	Level3	-1
A0A2N9CN51	95	S	N1	FALSE	0.829	Level3	-1
A0A2N9CN51	95	S	N2U1	FALSE	0.829	Level3	-1
A0A2N9CN51	97	T	N1	FALSE	0.829	Level3	-1
A0A2N9CN51	97	T	N2U1	FALSE	0.829	Level3	-1
A0A2N9CN52	52	T	N2U1	TRUE	0.798	Level1	0.943
A0A2N9CN60	42	S	H1N2	FALSE	0.857	Level2	0.425
A0A2N9CN60	44	S	H1N2	FALSE	0.857	Level2	0.425
A0A2N9CN60	47	S	H1N2	TRUE	0.857	Level2	0.612
A0A2N9CN60	50	S	H1N1	FALSE	0.857	Level2	0.5
A0A2N9CN60	52	S	H1N1	FALSE	0.857	Level2	0.5
A0A2N9CN60	55	T	H1N1	FALSE	0.857	Level2	0.5
A0A2N9CN66	35	T	H1N2	FALSE	0.835	Level3	-1
A0A2N9CN66	35	T	N2U1	FALSE	0.835	Level3	-1
A0A2N9CN66	38	T	H1N2	FALSE	0.835	Level3	-1
A0A2N9CN66	38	T	N2U1	FALSE	0.835	Level3	-1
A0A2N9CN74	81	T	H1N2	TRUE	0.883	Level2	0.528
A0A2N9CN74	88	T	H1N1	FALSE	0.883	Level2	0.227
A0A2N9CN74	88	T	H1N2	FALSE	0.883	Level2	0.395
A0A2N9CN74	88	T	N2U1	FALSE	0.883	Level2	0.227
A0A2N9CN74	90	S	N1	TRUE	0.483	Level1	0.685
A0A2N9CN74	90	S	H1N1	FALSE	0.883	Level2	0.227
A0A2N9CN74	90	S	H1N2	FALSE	0.883	Level2	0.395
A0A2N9CN74	90	S	N2U1	FALSE	0.883	Level2	0.227
A0A2N9CN74	96	S	N1	TRUE	0.483	Level1	0.803
A0A2N9CN74	96	S	H1N1	FALSE	0.883	Level2	0.227
A0A2N9CN74	96	S	H1N2	FALSE	0.883	Level2	0.395
A0A2N9CN74	96	S	N2U1	FALSE	0.883	Level2	0.227
A0A2N9CN75	52	T	N1	TRUE	0.813	Level1	0.333
A0A2N9CN85	170	T	N1	FALSE	0.86	Level3	-1
A0A2N9CN85	176	S	N1	FALSE	0.86	Level3	-1
A0A2N9CN85	178	T	N1	FALSE	0.86	Level3	-1
A0A2N9CN85	193	T	N1	FALSE	0.86	Level3	-1
A0A2N9CN85	66	T	H1N2	TRUE	0.89	Level2	0.519
A0A2N9CN85	70	S	N1	FALSE	0.89	Level2	0.38
A0A2N9CN85	71	T	N1	FALSE	0.89	Level2	0.38
A0A2N9CN86	305	S	N1	TRUE	0.218	Level1	1
A0A2N9CN86	552	T	H1N1	FALSE	0.835	Level2	0.146
A0A2N9CN86	552	T	H1N2	TRUE	0.638	Level2	0.343
A0A2N9CN86	552	T	N2U1	FALSE	0.746	Level3	-1
A0A2N9CN86	556	T	H1N1	FALSE	0.835	Level2	0.146
A0A2N9CN86	556	T	N2U1	FALSE	0.746	Level3	-1
A0A2N9CN86	558	S	H1N1	FALSE	0.835	Level2	0.146
A0A2N9CN86	565	S	H1N1	FALSE	0.835	Level2	0.146
A0A2N9CN86	572	S	N2U1	FALSE	0.638	Level2	0.352
A0A2N9CN86	576	T	N2U1	FALSE	0.638	Level2	0.352
A0A2N9CN86	591	T	N1	TRUE	0.835	Level2	0.166
A0A2N9CN89	17	S	N1	FALSE	0.895	Level3	-1
A0A2N9CN89	17	S	N2U1	FALSE	0.869	Level3	-1
A0A2N9CN89	20	S	N1	FALSE	0.895	Level3	-1
A0A2N9CN89	20	S	N2U1	FALSE	0.869	Level3	-1
A0A2N9CN89	22	T	H1N1	FALSE	0.895	Level3	-1
A0A2N9CN89	22	T	N2U1	FALSE	0.869	Level3	-1
A0A2N9CN89	31	S	H1N1	FALSE	0.895	Level3	-1
A0A2N9CN89	6	T	N1	FALSE	0.895	Level3	-1
A0A2N9CN89	6	T	H1N1	FALSE	0.869	Level3	-1
A0A2N9CN89	6	T	H1N2	FALSE	0.869	Level3	-1
A0A2N9CN89	6	T	N2U1	FALSE	0.895	Level3	-1
A0A2N9CN89	9	S	N1	FALSE	0.895	Level3	-1
A0A2N9CN89	9	S	H1N1	FALSE	0.869	Level3	-1
A0A2N9CN89	9	S	H1N2	FALSE	0.869	Level3	-1
A0A2N9CN89	9	S	N2U1	FALSE	0.895	Level3	-1
A0A2N9CN90	45	T	H1N2	TRUE	0.86	Level2	0.824
A0A2N9CN90	47	T	H1N1	FALSE	0.9	Level3	-1
A0A2N9CN90	47	T	H1N2	TRUE	0.86	Level2	0.824
A0A2N9CN90	58	T	N1	FALSE	0.86	Level2	0.324
A0A2N9CN90	58	T	H1N1	FALSE	0.9	Level3	-1
A0A2N9CN90	58	T	H1N2	FALSE	0.86	Level2	0.676
A0A2N9CN90	60	T	N1	FALSE	0.86	Level2	0.324
A0A2N9CN90	60	T	H1N1	FALSE	0.9	Level3	-1
A0A2N9CN90	60	T	H1N2	FALSE	0.86	Level2	0.676
A0A2N9CN95	10	S	H1N1	FALSE	0.86	Level3	-1
A0A2N9CN95	115	S	H1N2	TRUE	0.821	Level1	0.207
A0A2N9CN95	128	T	N1	TRUE	0.821	Level1	0.364
A0A2N9CN95	129	T	N1	TRUE	0.821	Level1	0.364
A0A2N9CN95	29	S	H1N1	FALSE	0.86	Level3	-1
A0A2N9CN95	30	S	H1N1	FALSE	0.86	Level3	-1
A0A2N9CN95	33	S	H1N1	FALSE	0.86	Level3	-1
A0A2N9CN98	30	T	N1	TRUE	0.768	Level2	0.885
A0A2N9CN98	32	S	N1	FALSE	0.768	Level2	0.558
A0A2N9CN98	32	S	N2U1	FALSE	0.865	Level2	0.442
A0A2N9CN98	37	S	N1	FALSE	0.768	Level2	0.558
A0A2N9CN98	37	S	N2U1	FALSE	0.865	Level2	0.442
A0A2N9CNA1	106	T	H1N1	TRUE	0.476	Level1	0.35
A0A2N9CNA3	390	T	H1N2	TRUE	0.857	Level1	0.825
A0A2N9CNA3	391	T	H1N2	TRUE	0.857	Level1	0.825
A0A2N9CNA3	393	S	H1N2	TRUE	0.857	Level1	0.825
A0A2N9CNA3	407	T	N1	TRUE	0.857	Level1	0.475
A0A2N9CNA4	25	S	H1N1	TRUE	0.752	Level1	0.891
A0A2N9CNA5	115	S	N1	FALSE	0.83	Level3	-1
A0A2N9CNA5	115	S	H1N1	FALSE	0.83	Level3	-1
A0A2N9CNA5	115	S	H1N2	FALSE	0.83	Level3	-1
A0A2N9CNA5	119	T	N1	FALSE	0.83	Level3	-1
A0A2N9CNA5	119	T	H1N1	FALSE	0.83	Level3	-1
A0A2N9CNA5	119	T	H1N2	FALSE	0.83	Level3	-1
A0A2N9CNA5	135	S	N1	FALSE	0.83	Level3	-1
A0A2N9CNA5	135	S	H1N1	FALSE	0.83	Level3	-1
A0A2N9CNA5	135	S	H1N2	FALSE	0.83	Level3	-1
A0A2N9CNA6	114	T	N1	TRUE	0.751	Level2	0.298
A0A2N9CNA6	84	S	N1	TRUE	0.751	Level2	0.788
A0A2N9CNA6	84	S	H1N2	FALSE	0.751	Level2	0.13
A0A2N9CNA6	85	T	N1	FALSE	0.751	Level2	0.553
A0A2N9CNA6	85	T	H1N2	FALSE	0.751	Level2	0.13
A0A2N9CNA6	88	S	N1	FALSE	0.751	Level2	0.553
A0A2N9CNA6	88	S	H1N2	FALSE	0.751	Level2	0.13
A0A2N9CNA6	89	T	N1	FALSE	0.751	Level2	0.553
A0A2N9CNA6	89	T	H1N2	FALSE	0.751	Level2	0.13
A0A2N9CNA6	96	S	N1	TRUE	0.772	Level2	0.553
A0A2N9CNA6	96	S	N2U1	TRUE	0.751	Level2	0.135
A0A2N9CNA7	72	T	N2U1	FALSE	0.783	Level3	-1
A0A2N9CNA7	81	S	N2U1	FALSE	0.783	Level3	-1
A0A2N9CNA7	82	S	N2U1	FALSE	0.783	Level3	-1
A0A2N9CNA9	138	T	N1	FALSE	0.903	Level3	-1
A0A2N9CNA9	138	T	H1N1	FALSE	0.903	Level3	-1
A0A2N9CNA9	138	T	H1N2	FALSE	0.903	Level3	-1
A0A2N9CNA9	144	S	N1	FALSE	0.903	Level3	-1
A0A2N9CNA9	144	S	H1N1	FALSE	0.903	Level3	-1
A0A2N9CNA9	144	S	H1N2	FALSE	0.903	Level3	-1
A0A2N9CNA9	144	S	N2U1	FALSE	0.345	Level3	-1
A0A2N9CNA9	151	S	N1	FALSE	0.903	Level3	-1
A0A2N9CNA9	151	S	H1N1	FALSE	0.903	Level3	-1
A0A2N9CNA9	151	S	H1N2	FALSE	0.903	Level3	-1
A0A2N9CNA9	151	S	N2U1	FALSE	0.345	Level3	-1
A0A2N9CNA9	156	T	N1	FALSE	0.903	Level3	-1
A0A2N9CNA9	156	T	H1N2	FALSE	0.903	Level3	-1
A0A2N9CNA9	156	T	N2U1	FALSE	0.345	Level3	-1
A0A2N9CNA9	158	T	N1	FALSE	0.903	Level3	-1
A0A2N9CNA9	158	T	H1N2	FALSE	0.903	Level3	-1
A0A2N9CNA9	158	T	N2U1	FALSE	0.345	Level3	-1
A0A2N9CNA9	160	S	N2U1	FALSE	0.345	Level3	-1
A0A2N9CNA9	21	S	H1N2	FALSE	0.818	Level2	0.594
A0A2N9CNA9	21	S	N2U1	FALSE	0.818	Level2	0.209
A0A2N9CNA9	24	S	H1N2	FALSE	0.818	Level2	0.594
A0A2N9CNA9	24	S	N2U1	FALSE	0.818	Level2	0.209
A0A2N9CNA9	39	T	H1N2	TRUE	0.818	Level2	0.619
A0A2N9CNA9	44	T	H1N2	TRUE	0.818	Level2	0.619
A0A2N9CNB1	284	S	H1N1	TRUE	0.863	Level1	1
A0A2N9CNB1	286	S	H1N1	TRUE	0.863	Level1	1
A0A2N9CNB1	300	S	H1N1	TRUE	0.863	Level1	1
A0A2N9CNB3	18	T	N1	TRUE	0.61	Level2	0.611
A0A2N9CNB3	19	T	N1	TRUE	0.61	Level2	0.611
A0A2N9CNB3	30	S	N1	TRUE	0.61	Level1	0.611
A0A2N9CNB3	52	S	N1	FALSE	0.61	Level2	0.543
A0A2N9CNB3	55	T	N1	FALSE	0.61	Level2	0.543
A0A2N9CNB3	56	T	N1	FALSE	0.61	Level2	0.543
A0A2N9CNB3	56	T	H1N1	TRUE	0.746	Level1	0.213
A0A2N9CNB3	66	S	H1N1	TRUE	0.679	Level2	0.817
A0A2N9CNB3	73	S	H1N1	TRUE	0.679	Level2	0.817
A0A2N9CNB3	79	S	H1N1	FALSE	0.679	Level2	0.683
A0A2N9CNB3	79	S	N2U1	FALSE	0.679	Level2	0.317
A0A2N9CNB3	83	S	H1N1	FALSE	0.679	Level2	0.683
A0A2N9CNB3	83	S	N2U1	FALSE	0.679	Level2	0.317
A0A2N9CNB4	399	S	N1	TRUE	0.777	Level1	0.672
A0A2N9CNB4	435	T	N2U1	FALSE	0.396	Level2	0.259
A0A2N9CNB4	437	S	N2U1	FALSE	0.396	Level2	0.259
A0A2N9CNB4	440	T	N2U1	FALSE	0.396	Level2	0.259
A0A2N9CNB4	442	T	N2U1	FALSE	0.396	Level2	0.259
A0A2N9CNB4	460	T	N1	TRUE	0.396	Level2	0.13
A0A2N9CNB5	52	T	N1	TRUE	0.771	Level1	0.557
A0A2N9CNB5	52	T	N2U1	FALSE	0.771	Level3	-1
A0A2N9CNB5	59	T	N1	FALSE	0.771	Level3	-1
A0A2N9CNB5	59	T	N2U1	FALSE	0.771	Level3	-1
A0A2N9CNB5	62	S	N1	TRUE	0.771	Level1	0.943
A0A2N9CNB5	62	S	N2U1	FALSE	0.771	Level3	-1
A0A2N9CNB5	77	S	N1	TRUE	0.868	Level1	0.943
A0A2N9CNB7	308	T	N1	FALSE	0.885	Level3	-1
A0A2N9CNB7	308	T	H1N1	FALSE	0.885	Level3	-1
A0A2N9CNB7	308	T	H1N2	FALSE	0.885	Level3	-1
A0A2N9CNB7	310	T	N1	FALSE	0.885	Level3	-1
A0A2N9CNB7	310	T	H1N1	FALSE	0.885	Level3	-1
A0A2N9CNB7	310	T	H1N2	FALSE	0.885	Level3	-1
A0A2N9CNB7	313	T	N1	FALSE	0.885	Level3	-1
A0A2N9CNB7	313	T	H1N1	FALSE	0.885	Level3	-1
A0A2N9CNB7	313	T	H1N2	FALSE	0.885	Level3	-1
A0A2N9CNB7	327	S	H1N1	TRUE	0.895	Level1	1
A0A2N9CNB8	308	S	N1	TRUE	0.895	Level1	1
A0A2N9CNB8	323	S	N1	TRUE	0.895	Level1	1
A0A2N9CNB8	325	S	N1	TRUE	0.895	Level1	1
A0A2N9CNB9	127	T	H1N1	TRUE	0.377	Level1	1
A0A2N9CNB9	133	T	H1N1	TRUE	0.377	Level1	1
A0A2N9CNB9	286	S	N1	FALSE	0.898	Level3	-1
A0A2N9CNB9	293	S	N1	FALSE	0.898	Level3	-1
A0A2N9CNB9	294	S	N1	FALSE	0.898	Level3	-1
A0A2N9CNC1	107	S	N1	TRUE	0.77	Level1	0.496
A0A2N9CNC1	114	T	H1N2	TRUE	0.77	Level1	0.937
A0A2N9CNC1	99	S	N1	TRUE	0.883	Level1	0.517
A0A2N9CNC3	27	S	H1N1	TRUE	0.895	Level2	0.723
A0A2N9CNC3	32	S	H1N2	TRUE	0.895	Level2	0.624
A0A2N9CNC3	34	S	H1N1	FALSE	0.895	Level2	0.203
A0A2N9CNC3	34	S	N2U1	FALSE	0.895	Level2	0.197
A0A2N9CNC3	36	S	H1N1	FALSE	0.895	Level2	0.221
A0A2N9CNC3	36	S	N2U1	FALSE	0.895	Level2	0.326
A0A2N9CNC3	37	T	H1N1	FALSE	0.895	Level2	0.376
A0A2N9CNC3	37	T	N2U1	FALSE	0.895	Level2	0.197
A0A2N9CNC3	39	S	H1N1	FALSE	0.895	Level2	0.376
A0A2N9CNC3	39	S	N2U1	FALSE	0.895	Level2	0.197
A0A2N9CNC6	102	T	H1N1	FALSE	0.895	Level3	-1
A0A2N9CNC6	104	S	H1N1	FALSE	0.895	Level3	-1
A0A2N9CNC6	121	T	N2U1	TRUE	0.691	Level2	0.539
A0A2N9CNC6	126	S	N1	FALSE	0.691	Level2	0.243
A0A2N9CNC6	126	S	N2U1	FALSE	0.691	Level2	0.487
A0A2N9CNC6	141	S	N1	FALSE	0.691	Level2	0.243
A0A2N9CNC6	141	S	N2U1	FALSE	0.691	Level2	0.487
A0A2N9CNC6	145	S	N1	FALSE	0.691	Level2	0.243
A0A2N9CNC6	145	S	N2U1	FALSE	0.691	Level2	0.487
A0A2N9CNC7	153	S	N2U1	FALSE	0.735	Level3	-1
A0A2N9CNC7	160	S	N2U1	FALSE	0.735	Level3	-1
A0A2N9CND0	129	S	H1N1	TRUE	0.885	Level2	0.452
A0A2N9CND0	129	S	H1N2	FALSE	0.885	Level3	-1
A0A2N9CND0	137	T	N1	FALSE	0.895	Level2	0.545
A0A2N9CND0	137	T	H1N1	FALSE	0.885	Level3	-1
A0A2N9CND0	137	T	H1N2	FALSE	0.885	Level3	-1
A0A2N9CND0	141	T	N1	FALSE	0.895	Level2	0.545
A0A2N9CND0	141	T	H1N1	FALSE	0.885	Level3	-1
A0A2N9CND0	141	T	H1N2	FALSE	0.885	Level3	-1
A0A2N9CND0	147	S	N1	FALSE	0.895	Level2	0.545
A0A2N9CND3	112	S	N1	TRUE	0.852	Level1	0.716
A0A2N9CND3	88	S	H1N1	TRUE	0.852	Level1	0.716
A0A2N9CND6	37	S	N1	FALSE	0.895	Level2	0.361
A0A2N9CND6	37	S	H1N2	FALSE	0.895	Level2	0.361
A0A2N9CND6	44	S	N1	FALSE	0.895	Level2	0.361
A0A2N9CND6	44	S	H1N2	FALSE	0.895	Level2	0.361
A0A2N9CND6	44	S	N2U1	FALSE	0.904	Level3	-1
A0A2N9CND6	54	S	H1N1	TRUE	0.895	Level2	0.444
A0A2N9CND6	54	S	N2U1	FALSE	0.904	Level3	-1
A0A2N9CND6	73	T	N1	FALSE	0.904	Level3	-1
A0A2N9CND6	73	T	H1N1	FALSE	0.904	Level3	-1
A0A2N9CND6	73	T	H1N2	FALSE	0.904	Level3	-1
A0A2N9CND6	75	S	N1	FALSE	0.904	Level3	-1
A0A2N9CND6	75	S	H1N1	FALSE	0.904	Level3	-1
A0A2N9CND6	75	S	H1N2	FALSE	0.904	Level3	-1
A0A2N9CND8	65	S	H1N2	FALSE	0.821	Level3	-1
A0A2N9CND8	65	S	N2U1	FALSE	0.821	Level3	-1
A0A2N9CND8	66	S	H1N2	FALSE	0.821	Level3	-1
A0A2N9CND8	66	S	N2U1	FALSE	0.821	Level3	-1
A0A2N9CND8	70	T	H1N2	FALSE	0.821	Level3	-1
A0A2N9CND8	70	T	N2U1	FALSE	0.821	Level3	-1
A0A2N9CND8	74	S	H1N2	FALSE	0.821	Level3	-1
A0A2N9CND8	74	S	N2U1	FALSE	0.821	Level3	-1
A0A2N9CNE1	17	S	N2U1	FALSE	0.673	Level3	-1
A0A2N9CNE1	25	S	N2U1	FALSE	0.673	Level3	-1
A0A2N9CNE1	35	T	N1	FALSE	0.673	Level3	-1
A0A2N9CNE1	35	T	H1N1	FALSE	0.673	Level3	-1
A0A2N9CNE1	35	T	H1N2	FALSE	0.673	Level3	-1
A0A2N9CNE1	42	T	N1	FALSE	0.673	Level3	-1
A0A2N9CNE1	42	T	H1N1	FALSE	0.673	Level3	-1
A0A2N9CNE1	42	T	H1N2	FALSE	0.673	Level3	-1
A0A2N9CNE1	49	T	N1	FALSE	0.673	Level3	-1
A0A2N9CNE1	49	T	H1N1	FALSE	0.673	Level3	-1
A0A2N9CNE1	49	T	H1N2	FALSE	0.673	Level3	-1
A0A2N9CNE2	109	T	H1N1	FALSE	0.737	Level3	-1
A0A2N9CNE2	109	T	N2U1	FALSE	0.737	Level3	-1
A0A2N9CNE2	453	S	H1N1	FALSE	0.878	Level3	-1
A0A2N9CNE2	453	S	N2U1	FALSE	0.884	Level2	0.554
A0A2N9CNE2	455	S	H1N1	FALSE	0.878	Level3	-1
A0A2N9CNE2	455	S	N2U1	FALSE	0.884	Level2	0.554
A0A2N9CNE2	463	S	H1N1	FALSE	0.878	Level3	-1
A0A2N9CNE2	463	S	N2U1	TRUE	0.884	Level2	0.891
A0A2N9CNE2	539	S	N1	TRUE	0.316	Level2	0.771
A0A2N9CNE2	539	S	H1N1	TRUE	0.424	Level1	0.526
A0A2N9CNE2	541	T	N1	TRUE	0.316	Level1	0.763
A0A2N9CNE2	541	T	H1N1	FALSE	0.316	Level2	0.193
A0A2N9CNE2	541	T	H1N2	FALSE	0.316	Level2	0.23
A0A2N9CNE2	543	T	N1	TRUE	0.316	Level1	0.763
A0A2N9CNE2	543	T	H1N1	FALSE	0.316	Level2	0.193
A0A2N9CNE2	543	T	H1N2	FALSE	0.316	Level2	0.23
A0A2N9CNE2	72	T	H1N2	FALSE	0.895	Level2	0.47
A0A2N9CNE2	72	T	N2U1	FALSE	0.895	Level2	0.53
A0A2N9CNE2	75	T	H1N1	FALSE	0.737	Level3	-1
A0A2N9CNE2	75	T	H1N2	FALSE	0.895	Level2	0.47
A0A2N9CNE2	75	T	N2U1	FALSE	0.737	Level2	0.53
A0A2N9CNE2	83	S	H1N1	FALSE	0.737	Level3	-1
A0A2N9CNE2	83	S	N2U1	TRUE	0.737	Level2	0.939
A0A2N9CNE3	106	T	H1N1	FALSE	0.904	Level2	0.273
A0A2N9CNE3	108	S	H1N1	FALSE	0.904	Level2	0.273
A0A2N9CNE3	45	S	N1	FALSE	0.829	Level3	-1
A0A2N9CNE3	45	S	H1N2	FALSE	0.829	Level3	-1
A0A2N9CNE3	56	S	N1	FALSE	0.829	Level3	-1
A0A2N9CNE3	56	S	H1N2	FALSE	0.829	Level3	-1
A0A2N9CNE3	63	T	N1	FALSE	0.829	Level3	-1
A0A2N9CNE3	63	T	H1N2	FALSE	0.829	Level3	-1
A0A2N9CNE3	66	S	N1	FALSE	0.829	Level3	-1
A0A2N9CNE3	66	S	H1N2	FALSE	0.829	Level3	-1
A0A2N9CNE3	68	T	N1	FALSE	0.829	Level3	-1
A0A2N9CNE3	68	T	H1N2	FALSE	0.829	Level3	-1
A0A2N9CNE3	73	S	N2U1	FALSE	0.829	Level3	-1
A0A2N9CNE3	78	T	N2U1	FALSE	0.829	Level3	-1
A0A2N9CNE3	88	T	N2U1	TRUE	0.904	Level2	0.332
A0A2N9CNE3	91	T	N1	TRUE	0.904	Level2	0.332
A0A2N9CNE5	56	S	H1N1	FALSE	0.817	Level2	0.376
A0A2N9CNE5	56	S	H1N2	TRUE	0.766	Level1	1
A0A2N9CNE5	57	S	H1N1	FALSE	0.817	Level2	0.376
A0A2N9CNE5	57	S	H1N2	TRUE	0.817	Level1	1
A0A2N9CNE5	59	S	H1N2	TRUE	0.895	Level1	1
A0A2N9CNE5	69	T	N1	FALSE	0.84	Level3	-1
A0A2N9CNE5	69	T	H1N2	TRUE	0.852	Level1	1
A0A2N9CNE5	69	T	N2U1	TRUE	0.817	Level2	0.76
A0A2N9CNE5	74	S	N1	FALSE	0.84	Level3	-1
A0A2N9CNE6	113	S	N1	TRUE	0.852	Level2	0.678
A0A2N9CNE6	121	S	N1	TRUE	0.852	Level2	0.678
A0A2N9CNE6	134	S	H1N1	FALSE	0.852	Level2	0.298
A0A2N9CNE6	135	T	H1N1	FALSE	0.852	Level2	0.298
A0A2N9CNE6	170	S	N1	FALSE	0.904	Level2	0.228
A0A2N9CNE6	171	S	N1	FALSE	0.904	Level2	0.228
A0A2N9CNE6	178	T	N1	FALSE	0.904	Level2	0.228
A0A2N9CNE6	180	S	N1	FALSE	0.904	Level2	0.228
A0A2N9CNE6	193	S	N2U1	TRUE	0.904	Level2	0.655
A0A2N9CNE6	33	S	N1	FALSE	0.856	Level2	0.241
A0A2N9CNE6	33	S	H1N1	FALSE	0.856	Level2	0.257
A0A2N9CNE6	33	S	H1N2	FALSE	0.856	Level2	0.237
A0A2N9CNE6	36	S	N1	FALSE	0.856	Level2	0.241
A0A2N9CNE6	36	S	H1N1	FALSE	0.856	Level2	0.257
A0A2N9CNE6	36	S	H1N2	FALSE	0.856	Level2	0.237
A0A2N9CNE6	42	T	H1N1	TRUE	0.856	Level2	0.845
A0A2N9CNE7	106	S	H1N1	FALSE	0.895	Level3	-1
A0A2N9CNE7	106	S	H1N2	FALSE	0.895	Level3	-1
A0A2N9CNE7	108	S	H1N1	FALSE	0.895	Level3	-1
A0A2N9CNE7	108	S	H1N2	FALSE	0.895	Level3	-1
A0A2N9CNE7	185	T	N1	FALSE	0.908	Level3	-1
A0A2N9CNE7	197	T	N1	FALSE	0.908	Level3	-1
A0A2N9CNE7	26	S	N1	FALSE	0.634	Level2	0.177
A0A2N9CNE7	26	S	H1N2	FALSE	0.634	Level2	0.484
A0A2N9CNE7	36	S	N1	FALSE	0.634	Level2	0.177
A0A2N9CNE7	36	S	H1N2	FALSE	0.634	Level2	0.484
A0A2N9CNE7	38	S	N1	FALSE	0.634	Level2	0.177
A0A2N9CNE7	38	S	H1N2	FALSE	0.634	Level2	0.484
A0A2N9CNE7	39	T	N1	FALSE	0.634	Level2	0.177
A0A2N9CNE7	39	T	H1N2	FALSE	0.634	Level2	0.484
A0A2N9CNE7	46	T	H1N2	TRUE	0.634	Level1	1
A0A2N9CNE7	56	S	H1N2	TRUE	0.634	Level1	1
A0A2N9CNE9	171	S	H1N2	TRUE	0.757	Level1	0.712
A0A2N9CNE9	202	S	N1	FALSE	0.901	Level3	-1
A0A2N9CNE9	204	T	N1	FALSE	0.883	Level3	-1
A0A2N9CNE9	204	T	N2U1	FALSE	0.883	Level3	-1
A0A2N9CNE9	208	T	N1	FALSE	0.883	Level3	-1
A0A2N9CNE9	208	T	N2U1	FALSE	0.883	Level3	-1
A0A2N9CNE9	218	S	N1	FALSE	0.901	Level3	-1
A0A2N9CNE9	218	S	H1N1	FALSE	0.883	Level3	-1
A0A2N9CNE9	219	S	N1	FALSE	0.901	Level3	-1
A0A2N9CNE9	219	S	H1N1	FALSE	0.883	Level3	-1
A0A2N9CNE9	220	T	H1N1	FALSE	0.883	Level3	-1
A0A2N9CNE9	62	T	H1N1	FALSE	0.842	Level2	0.456
A0A2N9CNE9	66	T	N1	TRUE	0.835	Level2	0.737
A0A2N9CNE9	66	T	H1N1	FALSE	0.842	Level2	0.456
A0A2N9CNE9	71	S	N1	FALSE	0.835	Level2	0.53
A0A2N9CNE9	79	T	N1	TRUE	0.835	Level2	0.853
A0A2N9CNF3	156	T	H1N2	TRUE	0.897	Level1	0.673
A0A2N9CNF3	158	T	H1N1	TRUE	0.897	Level1	0.673
A0A2N9CNF3	185	S	N1	TRUE	0.903	Level2	0.59
A0A2N9CNF3	200	T	N1	TRUE	0.903	Level2	0.59
A0A2N9CNF3	201	T	N1	TRUE	0.903	Level2	0.59
A0A2N9CNF3	205	S	N1	TRUE	0.872	Level1	1
A0A2N9CNF3	206	T	N1	TRUE	0.872	Level1	1
A0A2N9CNF3	222	S	N1	FALSE	0.903	Level2	0.557
A0A2N9CNF3	224	S	N1	FALSE	0.903	Level2	0.557
A0A2N9CNF3	340	S	N1	FALSE	0.791	Level3	-1
A0A2N9CNF3	345	S	N1	FALSE	0.791	Level3	-1
A0A2N9CNF3	350	S	N1	FALSE	0.791	Level3	-1
A0A2N9CNF3	350	S	H1N1	FALSE	0.791	Level3	-1
A0A2N9CNF3	350	S	H1N2	FALSE	0.791	Level3	-1
A0A2N9CNF3	354	T	N1	FALSE	0.791	Level3	-1
A0A2N9CNF3	354	T	H1N1	FALSE	0.791	Level3	-1
A0A2N9CNF3	354	T	H1N2	FALSE	0.791	Level3	-1
A0A2N9CNF3	365	S	H1N1	FALSE	0.791	Level3	-1
A0A2N9CNF3	368	S	H1N1	FALSE	0.791	Level3	-1
A0A2N9CNF3	396	S	N1	FALSE	0.709	Level3	-1
A0A2N9CNF3	400	T	N1	FALSE	0.709	Level3	-1
A0A2N9CNF3	414	S	H1N1	FALSE	0.709	Level3	-1
A0A2N9CNF3	426	S	H1N1	FALSE	0.709	Level3	-1
A0A2N9CNF4	100	T	N1	TRUE	0.842	Level2	0.745
A0A2N9CNF4	100	T	H1N1	FALSE	0.74	Level3	-1
A0A2N9CNF4	100	T	H1N2	TRUE	0.845	Level1	1
A0A2N9CNF4	100	T	N2U1	FALSE	0.74	Level3	-1
A0A2N9CNF4	134	T	N1	FALSE	0.847	Level3	-1
A0A2N9CNF4	140	S	N1	FALSE	0.847	Level3	-1
A0A2N9CNF4	91	T	N1	FALSE	0.851	Level2	0.627
A0A2N9CNF4	91	T	H1N2	TRUE	0.845	Level1	1
A0A2N9CNF4	95	S	N1	FALSE	0.842	Level2	0.627
A0A2N9CNF4	95	S	H1N1	FALSE	0.74	Level3	-1
A0A2N9CNF4	95	S	H1N2	TRUE	0.845	Level1	1
A0A2N9CNF4	95	S	N2U1	FALSE	0.74	Level3	-1
A0A2N9CNF5	206	T	H1N1	TRUE	0.773	Level1	0.903
A0A2N9CNF6	107	T	N1	FALSE	0.851	Level2	0.321
A0A2N9CNF6	107	T	H1N1	FALSE	0.851	Level2	0.159
A0A2N9CNF6	107	T	H1N2	FALSE	0.851	Level2	0.12
A0A2N9CNF6	107	T	N2U1	TRUE	0.806	Level1	0.713
A0A2N9CNF6	108	S	N1	FALSE	0.851	Level2	0.321
A0A2N9CNF6	108	S	H1N1	FALSE	0.851	Level2	0.159
A0A2N9CNF6	108	S	H1N2	FALSE	0.851	Level2	0.12
A0A2N9CNF6	108	S	N2U1	TRUE	0.806	Level1	0.713
A0A2N9CNF6	111	T	N1	FALSE	0.851	Level2	0.321
A0A2N9CNF6	111	T	H1N1	FALSE	0.851	Level2	0.159
A0A2N9CNF6	111	T	H1N2	FALSE	0.851	Level2	0.12
A0A2N9CNF6	111	T	N2U1	TRUE	0.806	Level1	0.713
A0A2N9CNF6	117	S	H1N2	FALSE	0.88	Level3	-1
A0A2N9CNF6	117	S	N2U1	FALSE	0.88	Level3	-1
A0A2N9CNF6	25	S	N1	TRUE	0.792	Level2	0.289
A0A2N9CNF6	378	S	N2U1	TRUE	0.713	Level1	0.332
A0A2N9CNF6	437	T	H1N1	FALSE	0.877	Level3	-1
A0A2N9CNF6	437	T	H1N2	FALSE	0.877	Level3	-1
A0A2N9CNF6	444	S	H1N1	FALSE	0.877	Level3	-1
A0A2N9CNF6	444	S	H1N2	FALSE	0.877	Level3	-1
A0A2N9CNF6	53	T	N1	TRUE	0.691	Level1	1
A0A2N9CNF6	555	S	N1	FALSE	0.88	Level2	0.229
A0A2N9CNF6	555	S	H1N1	FALSE	0.88	Level2	0.229
A0A2N9CNF6	555	S	H1N2	FALSE	0.88	Level2	0.398
A0A2N9CNF6	563	T	N1	FALSE	0.88	Level2	0.229
A0A2N9CNF6	563	T	H1N1	FALSE	0.88	Level2	0.229
A0A2N9CNF6	563	T	H1N2	FALSE	0.88	Level2	0.398
A0A2N9CNF6	569	S	H1N2	TRUE	0.88	Level2	0.578
A0A2N9CNF6	57	S	N1	FALSE	0.691	Level3	-1
A0A2N9CNF6	57	S	H1N1	FALSE	0.792	Level2	0.239
A0A2N9CNF6	57	S	H1N2	TRUE	0.742	Level2	0.551
A0A2N9CNF6	60	S	N1	FALSE	0.691	Level3	-1
A0A2N9CNF6	60	S	H1N1	FALSE	0.792	Level2	0.239
A0A2N9CNF6	60	S	H1N2	TRUE	0.742	Level2	0.551
A0A2N9CNF6	75	S	H1N1	FALSE	0.742	Level2	0.275
A0A2N9CNF6	84	T	N1	TRUE	0.691	Level2	0.574
A0A2N9CNF6	84	T	H1N1	FALSE	0.742	Level2	0.275
A0A2N9CNF6	96	S	N1	TRUE	0.691	Level2	0.597
A0A2N9CNF6	96	S	H1N1	FALSE	0.778	Level3	-1
A0A2N9CNF6	96	S	H1N2	TRUE	0.806	Level1	0.39
A0A2N9CNF7	478	T	H1N1	FALSE	0.902	Level3	-1
A0A2N9CNF7	483	T	H1N1	FALSE	0.902	Level3	-1
A0A2N9CNF7	487	T	N2U1	FALSE	0.902	Level3	-1
A0A2N9CNF7	492	T	N2U1	FALSE	0.902	Level3	-1
A0A2N9CNF7	623	T	H1N1	TRUE	0.737	Level2	0.683
A0A2N9CNF7	631	S	N1	TRUE	0.542	Level2	0.563
A0A2N9CNF7	631	S	H1N1	FALSE	0.542	Level2	0.439
A0A2N9CNF7	631	S	H1N2	TRUE	0.542	Level2	0.382
A0A2N9CNF7	631	S	N2U1	FALSE	0.895	Level3	-1
A0A2N9CNF7	641	S	N1	TRUE	0.542	Level2	0.638
A0A2N9CNF7	641	S	H1N1	FALSE	0.542	Level2	0.439
A0A2N9CNF7	641	S	H1N2	FALSE	0.542	Level2	0.101
A0A2N9CNF7	641	S	N2U1	FALSE	0.895	Level3	-1
A0A2N9CNF7	646	T	N1	TRUE	0.542	Level2	0.638
A0A2N9CNF7	646	T	H1N1	FALSE	0.542	Level2	0.439
A0A2N9CNF7	646	T	H1N2	FALSE	0.542	Level2	0.101
A0A2N9CNF7	646	T	N2U1	FALSE	0.895	Level3	-1
A0A2N9CNF7	655	S	N1	TRUE	0.542	Level2	0.683
A0A2N9CNF7	660	T	N1	FALSE	0.542	Level2	0.524
A0A2N9CNF7	660	T	N2U1	FALSE	0.803	Level2	0.205
A0A2N9CNF7	662	T	N1	TRUE	0.542	Level2	0.524
A0A2N9CNF7	662	T	N2U1	FALSE	0.803	Level2	0.205
A0A2N9CNG2	190	T	N1	FALSE	0.731	Level3	-1
A0A2N9CNG2	190	T	H1N1	FALSE	0.647	Level3	-1
A0A2N9CNG2	195	T	N1	FALSE	0.731	Level3	-1
A0A2N9CNG2	195	T	H1N1	FALSE	0.647	Level3	-1
A0A2N9CNG2	195	T	N2U1	TRUE	0.795	Level2	0.701
A0A2N9CNG2	200	S	N1	FALSE	0.731	Level3	-1
A0A2N9CNG2	200	S	H1N1	FALSE	0.647	Level3	-1
A0A2N9CNG2	200	S	N2U1	FALSE	0.795	Level2	0.695
A0A2N9CNG2	214	T	H1N1	FALSE	0.647	Level3	-1
A0A2N9CNG2	214	T	H1N2	FALSE	0.731	Level3	-1
A0A2N9CNG2	214	T	N2U1	FALSE	0.731	Level2	0.695
A0A2N9CNG2	215	S	H1N1	FALSE	0.647	Level3	-1
A0A2N9CNG2	215	S	H1N2	FALSE	0.731	Level3	-1
A0A2N9CNG2	215	S	N2U1	FALSE	0.731	Level2	0.695
A0A2N9CNG2	225	T	N1	FALSE	0.647	Level3	-1
A0A2N9CNG2	225	T	N2U1	FALSE	0.647	Level2	0.695
A0A2N9CNG2	226	S	N1	FALSE	0.647	Level3	-1
A0A2N9CNG2	226	S	N2U1	FALSE	0.647	Level3	-1
A0A2N9CNG2	228	T	N1	FALSE	0.647	Level3	-1
A0A2N9CNG2	228	T	N2U1	FALSE	0.647	Level3	-1
A0A2N9CNG2	229	T	N1	FALSE	0.647	Level3	-1
A0A2N9CNG2	229	T	N2U1	FALSE	0.647	Level3	-1
A0A2N9CNG2	370	T	N2U1	FALSE	0.637	Level2	0.203
A0A2N9CNG2	372	T	N2U1	FALSE	0.637	Level2	0.203
A0A2N9CNG2	380	T	N2U1	FALSE	0.637	Level2	0.203
A0A2N9CNG2	389	S	N1	TRUE	0.637	Level2	0.215
A0A2N9CNG2	477	S	N1	FALSE	0.897	Level3	-1
A0A2N9CNG2	489	S	N1	FALSE	0.897	Level3	-1
A0A2N9CNG5	298	T	H1N2	TRUE	0.905	Level1	1
A0A2N9CNG5	311	S	H1N2	TRUE	0.905	Level1	1
A0A2N9CNG5	338	T	H1N1	FALSE	0.895	Level3	-1
A0A2N9CNG5	343	S	H1N1	FALSE	0.895	Level3	-1
A0A2N9CNG5	344	S	H1N1	FALSE	0.895	Level3	-1
A0A2N9CNG5	347	T	H1N1	FALSE	0.895	Level3	-1
A0A2N9CNG5	349	T	H1N1	FALSE	0.895	Level3	-1
A0A2N9CNG5	358	S	H1N1	FALSE	0.895	Level3	-1
A0A2N9CNG5	362	T	H1N1	FALSE	0.895	Level3	-1
A0A2N9CNG5	370	S	H1N1	FALSE	0.895	Level3	-1
A0A2N9CNG5	374	S	H1N1	FALSE	0.895	Level3	-1
A0A2N9CNG5	413	T	N2U1	TRUE	0.706	Level1	1
A0A2N9CNG5	493	S	N2U1	TRUE	0.493	Level2	0.54
A0A2N9CNG5	517	T	N1	FALSE	0.895	Level2	0.527
A0A2N9CNG5	517	T	N2U1	FALSE	0.493	Level2	0.493
A0A2N9CNG5	527	S	N1	FALSE	0.895	Level2	0.527
A0A2N9CNG5	527	S	H1N1	FALSE	0.853	Level3	-1
A0A2N9CNG5	527	S	H1N2	FALSE	0.657	Level2	0.429
A0A2N9CNG5	527	S	N2U1	FALSE	0.493	Level2	0.493
A0A2N9CNG5	532	T	N1	TRUE	0.895	Level2	0.754
A0A2N9CNG5	532	T	H1N1	FALSE	0.853	Level3	-1
A0A2N9CNG5	532	T	H1N2	FALSE	0.657	Level2	0.429
A0A2N9CNG5	539	T	N1	FALSE	0.895	Level2	0.397
A0A2N9CNG5	539	T	H1N1	FALSE	0.853	Level3	-1
A0A2N9CNG5	539	T	H1N2	TRUE	0.657	Level2	0.487
A0A2N9CNG5	544	S	N1	FALSE	0.895	Level2	0.397
A0A2N9CNG5	544	S	N2U1	TRUE	0.657	Level2	0.318
A0A2N9CNG5	557	S	N1	FALSE	0.895	Level2	0.397
A0A2N9CNG5	557	S	H1N1	TRUE	0.657	Level2	0.427
A0A2N9CNG5	557	S	H1N2	TRUE	0.557	Level1	0.548
A0A2N9CNG5	66	S	N2U1	FALSE	0.885	Level3	-1
A0A2N9CNG5	67	S	N2U1	FALSE	0.885	Level3	-1
A0A2N9CNG5	73	S	N2U1	FALSE	0.885	Level3	-1
A0A2N9CNG5	772	S	H1N2	TRUE	0.85	Level1	0.661
A0A2N9CNG5	820	S	N1	FALSE	0.908	Level3	-1
A0A2N9CNG5	823	T	N1	FALSE	0.908	Level3	-1
A0A2N9CNG7	57	T	H1N1	FALSE	0.88	Level2	0.419
A0A2N9CNG7	57	T	H1N2	FALSE	0.88	Level2	0.581
A0A2N9CNG7	60	S	H1N1	FALSE	0.88	Level2	0.419
A0A2N9CNG7	60	S	H1N2	FALSE	0.88	Level2	0.581
A0A2N9CNG7	65	T	H1N2	TRUE	0.88	Level2	0.838
A0A2N9CNG9	184	T	N1	FALSE	0.869	Level2	0.325
A0A2N9CNG9	186	S	N1	FALSE	0.869	Level2	0.325
A0A2N9CNG9	193	S	N1	FALSE	0.869	Level2	0.351
A0A2N9CNG9	196	S	N1	FALSE	0.869	Level2	0.351
A0A2N9CNG9	202	T	N2U1	TRUE	0.869	Level2	0.351
A0A2N9CNG9	203	T	N2U1	TRUE	0.869	Level2	0.351
A0A2N9CNG9	41	T	H1N2	FALSE	0.883	Level2	0.5
A0A2N9CNG9	56	S	H1N1	TRUE	0.843	Level2	0.636
A0A2N9CNG9	56	S	H1N2	FALSE	0.883	Level2	0.5
A0A2N9CNG9	68	S	H1N1	TRUE	0.843	Level2	0.636
A0A2N9CNG9	68	S	H1N2	FALSE	0.883	Level2	0.5
A0A2N9CNG9	69	S	H1N1	TRUE	0.843	Level2	0.636
A0A2N9CNG9	69	S	H1N2	FALSE	0.883	Level2	0.5
A0A2N9CNG9	69	S	N2U1	TRUE	0.897	Level2	0.598
A0A2N9CNG9	78	S	N1	FALSE	0.843	Level2	0.399
A0A2N9CNG9	78	S	H1N2	FALSE	0.883	Level2	0.5
A0A2N9CNG9	86	S	N1	FALSE	0.843	Level2	0.399
A0A2N9CNG9	86	S	H1N2	FALSE	0.897	Level2	0.399
A0A2N9CNG9	86	S	N2U1	TRUE	0.883	Level2	0.17
A0A2N9CNH0	104	S	N1	FALSE	0.843	Level2	0.141
A0A2N9CNH0	104	S	H1N1	FALSE	0.843	Level2	0.433
A0A2N9CNH0	104	S	H1N2	FALSE	0.843	Level2	0.147
A0A2N9CNH0	116	T	H1N1	TRUE	0.843	Level2	0.563
A0A2N9CNH0	118	T	H1N1	TRUE	0.843	Level2	0.563
A0A2N9CNH0	306	S	H1N1	TRUE	0.803	Level1	0.341
A0A2N9CNH0	314	T	N1	TRUE	0.803	Level1	0.287
A0A2N9CNH0	62	S	N2U1	TRUE	0.759	Level1	0.813
A0A2N9CNH0	93	S	N1	FALSE	0.843	Level2	0.141
A0A2N9CNH0	93	S	H1N1	FALSE	0.843	Level2	0.433
A0A2N9CNH0	93	S	H1N2	FALSE	0.843	Level2	0.147
A0A2N9CNH3	96	T	N1	TRUE	0.903	Level1	1
A0A2N9CNH6	131	S	N1	FALSE	0.835	Level3	-1
A0A2N9CNH6	131	S	H1N1	TRUE	0.693	Level1	0.474
A0A2N9CNH6	131	S	H1N2	TRUE	0.798	Level2	0.644
A0A2N9CNH6	138	S	N1	FALSE	0.835	Level2	0.232
A0A2N9CNH6	138	S	H1N1	FALSE	0.798	Level2	0.232
A0A2N9CNH6	138	S	H1N2	TRUE	0.693	Level1	0.432
A0A2N9CNH6	141	S	N1	FALSE	0.907	Level2	0.232
A0A2N9CNH6	141	S	H1N1	FALSE	0.907	Level2	0.232
A0A2N9CNH6	141	S	H1N2	FALSE	0.907	Level2	0.374
A0A2N9CNH6	48	S	H1N2	FALSE	0.904	Level3	-1
A0A2N9CNH6	49	T	H1N2	FALSE	0.904	Level3	-1
A0A2N9CNH6	59	T	H1N2	FALSE	0.904	Level3	-1
A0A2N9CNH6	61	T	H1N2	FALSE	0.904	Level3	-1
A0A2N9CNH6	62	S	H1N2	FALSE	0.904	Level3	-1
A0A2N9CNH7	40	T	N1	TRUE	0.796	Level1	0.996
A0A2N9CNH7	49	T	N1	TRUE	0.796	Level1	0.996
A0A2N9CNH7	63	T	N1	TRUE	0.796	Level1	0.891
A0A2N9CNH7	66	S	N1	TRUE	0.796	Level1	0.891
A0A2N9CNH8	16	S	N2U1	TRUE	0.893	Level2	0.939
A0A2N9CNH8	18	T	N1	FALSE	0.893	Level2	0.469
A0A2N9CNH8	18	T	N2U1	FALSE	0.893	Level2	0.531
A0A2N9CNH8	24	S	N1	FALSE	0.893	Level2	0.469
A0A2N9CNH8	24	S	N2U1	FALSE	0.893	Level2	0.531
A0A2N9CNI2	212	T	N2U1	TRUE	0.683	Level1	0.563
A0A2N9CNI2	241	T	N1	TRUE	0.683	Level1	0.563
A0A2N9CNI2	352	S	N1	FALSE	0.851	Level3	-1
A0A2N9CNI2	365	S	N1	FALSE	0.851	Level3	-1
A0A2N9CNI2	372	T	N1	FALSE	0.851	Level3	-1
A0A2N9CNI2	372	T	N2U1	FALSE	0.851	Level3	-1
A0A2N9CNI2	374	S	N1	FALSE	0.851	Level3	-1
A0A2N9CNI2	374	S	N2U1	FALSE	0.851	Level3	-1
A0A2N9CNI2	382	T	N1	FALSE	0.851	Level3	-1
A0A2N9CNI2	382	T	N2U1	FALSE	0.851	Level3	-1
A0A2N9CNI3	140	S	H1N2	TRUE	0.747	Level2	0.256
A0A2N9CNI3	149	T	H1N2	TRUE	0.747	Level2	0.262
A0A2N9CNI3	151	S	N1	FALSE	0.747	Level2	0.13
A0A2N9CNI3	153	S	N1	FALSE	0.747	Level2	0.13
A0A2N9CNI3	156	S	N1	FALSE	0.747	Level2	0.13
A0A2N9CNI3	157	T	N1	FALSE	0.747	Level2	0.13
A0A2N9CNI3	176	S	H1N1	FALSE	0.747	Level2	0.14
A0A2N9CNI3	181	T	H1N1	FALSE	0.747	Level2	0.137
A0A2N9CNI3	512	S	N1	TRUE	0.853	Level1	0.858
A0A2N9CNI3	516	T	N1	TRUE	0.853	Level1	0.858
A0A2N9CNI3	517	T	N1	TRUE	0.853	Level1	0.858
A0A2N9CNI3	530	S	H1N2	TRUE	0.853	Level1	0.573
A0A2N9CNI8	132	S	H1N1	TRUE	0.877	Level1	0.804
A0A2N9CNI8	134	T	H1N1	TRUE	0.877	Level1	0.804
A0A2N9CNI8	147	S	N2U1	TRUE	0.877	Level1	0.608
A0A2N9CNI9	16	S	N1	FALSE	0.842	Level3	-1
A0A2N9CNI9	16	S	H1N1	FALSE	0.842	Level3	-1
A0A2N9CNI9	16	S	H1N2	FALSE	0.842	Level3	-1
A0A2N9CNI9	18	T	N1	FALSE	0.842	Level3	-1
A0A2N9CNI9	18	T	H1N1	FALSE	0.842	Level3	-1
A0A2N9CNI9	18	T	H1N2	FALSE	0.842	Level3	-1
A0A2N9CNI9	228	S	N1	FALSE	0.867	Level2	0.563
A0A2N9CNI9	228	S	H1N2	FALSE	0.867	Level2	0.437
A0A2N9CNI9	236	S	N1	FALSE	0.867	Level2	0.563
A0A2N9CNI9	236	S	H1N2	FALSE	0.867	Level2	0.437
A0A2N9CNI9	24	T	N1	FALSE	0.842	Level3	-1
A0A2N9CNI9	240	S	N1	FALSE	0.867	Level2	0.563
A0A2N9CNI9	240	S	H1N2	FALSE	0.867	Level2	0.437
A0A2N9CNI9	24	T	H1N1	FALSE	0.842	Level3	-1
A0A2N9CNI9	24	T	H1N2	FALSE	0.842	Level3	-1
A0A2N9CNI9	244	T	H1N2	TRUE	0.867	Level2	0.688
A0A2N9CNJ3	101	T	N1	FALSE	0.897	Level2	0.544
A0A2N9CNJ3	106	T	N1	FALSE	0.897	Level2	0.544
A0A2N9CNJ3	219	S	N1	TRUE	0.907	Level1	0.578
A0A2N9CNJ3	81	S	N1	TRUE	0.897	Level2	0.817
A0A2N9CNJ3	90	T	H1N1	TRUE	0.897	Level2	0.58
A0A2N9CNJ3	96	T	N1	TRUE	0.897	Level2	0.742
A0A2N9CNJ4	55	S	H1N1	TRUE	0.754	Level2	0.814
A0A2N9CNJ4	57	T	H1N1	TRUE	0.754	Level2	0.714
A0A2N9CNJ4	60	T	H1N1	FALSE	0.754	Level2	0.519
A0A2N9CNJ4	64	S	H1N1	FALSE	0.754	Level2	0.519
A0A2N9CNJ6	246	T	H1N1	FALSE	0.901	Level3	-1
A0A2N9CNJ6	248	T	H1N1	FALSE	0.901	Level3	-1
A0A2N9CNJ6	25	S	H1N1	TRUE	0.679	Level1	0.485
A0A2N9CNJ6	252	T	H1N1	FALSE	0.901	Level3	-1
A0A2N9CNJ6	263	S	H1N1	FALSE	0.901	Level3	-1
A0A2N9CNJ6	267	T	H1N1	FALSE	0.901	Level3	-1
A0A2N9CNJ6	567	S	H1N1	TRUE	0.833	Level1	0.75
A0A2N9CNJ6	593	S	H1N2	TRUE	0.833	Level1	0.654
A0A2N9CNJ6	597	S	N2U1	FALSE	0.898	Level3	-1
A0A2N9CNJ6	607	T	N2U1	FALSE	0.898	Level3	-1
A0A2N9CNJ6	612	S	N1	FALSE	0.898	Level3	-1
A0A2N9CNJ6	615	S	N1	FALSE	0.898	Level3	-1
A0A2N9CNJ6	618	T	N1	FALSE	0.898	Level3	-1
A0A2N9CNJ6	623	S	N1	FALSE	0.898	Level3	-1
A0A2N9CNK1	111	S	N1	FALSE	0.898	Level3	-1
A0A2N9CNK1	111	S	H1N2	FALSE	0.898	Level3	-1
A0A2N9CNK1	116	T	N1	FALSE	0.898	Level3	-1
A0A2N9CNK1	116	T	H1N2	FALSE	0.898	Level3	-1
A0A2N9CNK1	119	T	N1	FALSE	0.898	Level3	-1
A0A2N9CNK1	119	T	H1N2	FALSE	0.898	Level3	-1
A0A2N9CNK1	125	S	N1	FALSE	0.898	Level3	-1
A0A2N9CNK1	125	S	H1N2	FALSE	0.898	Level3	-1
A0A2N9CNK1	197	S	N1	TRUE	0.83	Level1	0.906
A0A2N9CNK1	197	S	H1N2	TRUE	0.8	Level1	0.7
A0A2N9CNK1	210	T	H1N1	TRUE	0.8	Level1	0.906
A0A2N9CNK1	808	S	H1N1	FALSE	0.796	Level3	-1
A0A2N9CNK1	812	T	H1N1	FALSE	0.796	Level3	-1
A0A2N9CNK1	815	S	H1N1	FALSE	0.796	Level3	-1
A0A2N9CNK1	816	S	H1N1	FALSE	0.796	Level3	-1
A0A2N9CNK1	819	T	H1N1	FALSE	0.796	Level3	-1
A0A2N9CNK5	295	S	N1	FALSE	0.875	Level3	-1
A0A2N9CNK5	304	T	N1	FALSE	0.875	Level3	-1
A0A2N9CNK5	307	T	N1	FALSE	0.875	Level3	-1
A0A2N9CNL1	109	T	N2U1	TRUE	0.532	Level1	0.205
A0A2N9CNL3	211	S	N2U1	TRUE	0.895	Level2	0.637
A0A2N9CNL3	212	S	N2U1	TRUE	0.895	Level2	0.637
A0A2N9CNL3	224	S	N1	FALSE	0.895	Level2	0.319
A0A2N9CNL3	226	T	N1	FALSE	0.895	Level2	0.319
A0A2N9CNL3	427	S	N1	TRUE	0.853	Level1	0.709
A0A2N9CNL3	427	S	H1N1	TRUE	0.867	Level2	0.313
A0A2N9CNL3	428	S	N1	TRUE	0.853	Level1	0.709
A0A2N9CNL3	430	T	N1	FALSE	0.856	Level2	0.345
A0A2N9CNL3	430	T	H1N1	TRUE	0.853	Level1	0.451
A0A2N9CNL3	432	T	N1	FALSE	0.856	Level2	0.345
A0A2N9CNL3	432	T	H1N1	FALSE	0.889	Level2	0.2
A0A2N9CNL3	433	T	N1	FALSE	0.856	Level2	0.345
A0A2N9CNL3	433	T	H1N1	FALSE	0.889	Level2	0.2
A0A2N9CNL3	439	S	N1	FALSE	0.867	Level2	0.345
A0A2N9CNL3	439	S	H1N1	FALSE	0.889	Level2	0.153
A0A2N9CNL3	439	S	H1N2	TRUE	0.88	Level2	0.276
A0A2N9CNL3	447	T	N1	TRUE	0.88	Level2	0.982
A0A2N9CNL3	459	T	N1	TRUE	0.88	Level2	0.886
A0A2N9CNL3	476	S	N1	FALSE	0.88	Level2	0.566
A0A2N9CNL3	476	S	N2U1	FALSE	0.88	Level2	0.434
A0A2N9CNL3	477	T	N1	FALSE	0.88	Level2	0.566
A0A2N9CNL3	477	T	N2U1	FALSE	0.88	Level2	0.434
A0A2N9CNL4	110	S	N1	FALSE	0.874	Level3	-1
A0A2N9CNL4	110	S	H1N1	FALSE	0.874	Level3	-1
A0A2N9CNL4	110	S	H1N2	FALSE	0.874	Level3	-1
A0A2N9CNL4	111	S	N1	FALSE	0.874	Level3	-1
A0A2N9CNL4	111	S	H1N1	FALSE	0.874	Level3	-1
A0A2N9CNL4	111	S	H1N2	FALSE	0.874	Level3	-1
A0A2N9CNL4	113	S	N1	FALSE	0.874	Level3	-1
A0A2N9CNL4	113	S	H1N1	FALSE	0.874	Level3	-1
A0A2N9CNL4	113	S	H1N2	FALSE	0.874	Level3	-1
A0A2N9CNL4	123	S	N1	FALSE	0.874	Level3	-1
A0A2N9CNL4	123	S	H1N1	FALSE	0.874	Level3	-1
A0A2N9CNL4	123	S	H1N2	TRUE	0.778	Level1	0.8
A0A2N9CNL4	129	T	N1	TRUE	0.778	Level1	0.765
A0A2N9CNL4	131	T	H1N1	FALSE	0.874	Level3	-1
A0A2N9CNL4	131	T	H1N2	TRUE	0.778	Level1	0.765
A0A2N9CNL4	133	T	N1	TRUE	0.778	Level1	0.8
A0A2N9CNL4	133	T	H1N1	FALSE	0.874	Level3	-1
A0A2N9CNL4	133	T	H1N2	FALSE	0.874	Level3	-1
A0A2N9CNL4	146	S	N1	FALSE	0.9	Level3	-1
A0A2N9CNL4	148	S	N1	FALSE	0.9	Level3	-1
A0A2N9CNL4	159	S	N1	TRUE	0.772	Level1	0.583
A0A2N9CNL4	176	T	H1N1	TRUE	0.835	Level1	0.87
A0A2N9CNL4	180	T	N1	TRUE	0.772	Level1	0.855
A0A2N9CNL4	184	T	N1	TRUE	0.772	Level1	0.678
A0A2N9CNL4	184	T	N2U1	TRUE	0.835	Level1	0.969
A0A2N9CNL4	193	S	N2U1	TRUE	0.835	Level1	0.999
A0A2N9CNL5	148	T	H1N1	TRUE	0.83	Level2	0.892
A0A2N9CNL5	150	T	H1N1	FALSE	0.83	Level2	0.703
A0A2N9CNL5	157	T	N1	FALSE	0.83	Level3	-1
A0A2N9CNL5	157	T	H1N1	FALSE	0.895	Level2	0.703
A0A2N9CNL5	161	T	N1	FALSE	0.83	Level3	-1
A0A2N9CNL5	161	T	H1N1	FALSE	0.895	Level2	0.703
A0A2N9CNL5	214	S	N1	TRUE	0.88	Level2	0.975
A0A2N9CNL5	217	T	N1	TRUE	0.88	Level2	0.88
A0A2N9CNL5	221	S	H1N2	TRUE	0.88	Level2	0.822
A0A2N9CNL5	223	T	N1	FALSE	0.88	Level2	0.495
A0A2N9CNL5	228	T	N1	FALSE	0.88	Level2	0.495
A0A2N9CNL5	307	S	N1	FALSE	0.764	Level3	-1
A0A2N9CNL5	307	S	H1N1	FALSE	0.764	Level3	-1
A0A2N9CNL5	307	S	H1N2	FALSE	0.764	Level3	-1
A0A2N9CNL5	307	S	N2U1	FALSE	0.764	Level3	-1
A0A2N9CNL5	308	S	N1	FALSE	0.764	Level3	-1
A0A2N9CNL5	308	S	H1N1	FALSE	0.764	Level3	-1
A0A2N9CNL5	308	S	H1N2	FALSE	0.764	Level3	-1
A0A2N9CNL5	308	S	N2U1	FALSE	0.764	Level3	-1
A0A2N9CNL5	310	S	N1	FALSE	0.659	Level3	-1
A0A2N9CNL5	310	S	H1N1	FALSE	0.764	Level3	-1
A0A2N9CNL5	310	S	H1N2	FALSE	0.659	Level3	-1
A0A2N9CNL5	310	S	N2U1	FALSE	0.659	Level3	-1
A0A2N9CNL5	314	S	N1	FALSE	0.659	Level3	-1
A0A2N9CNL5	314	S	H1N2	FALSE	0.659	Level3	-1
A0A2N9CNL5	314	S	N2U1	FALSE	0.659	Level3	-1
A0A2N9CNL5	315	T	N1	FALSE	0.659	Level3	-1
A0A2N9CNL5	315	T	H1N2	FALSE	0.659	Level3	-1
A0A2N9CNL5	315	T	N2U1	FALSE	0.367	Level3	-1
A0A2N9CNL5	317	T	N1	FALSE	0.659	Level3	-1
A0A2N9CNL5	317	T	H1N2	FALSE	0.659	Level3	-1
A0A2N9CNL5	317	T	N2U1	FALSE	0.367	Level3	-1
A0A2N9CNL5	318	S	N1	FALSE	0.659	Level3	-1
A0A2N9CNL5	318	S	H1N2	FALSE	0.659	Level3	-1
A0A2N9CNL5	318	S	N2U1	FALSE	0.367	Level3	-1
A0A2N9CNL5	320	T	N1	FALSE	0.426	Level2	0.133
A0A2N9CNL5	320	T	H1N2	FALSE	0.426	Level2	0.083
A0A2N9CNL5	320	T	N2U1	FALSE	0.367	Level3	-1
A0A2N9CNL5	325	S	N1	FALSE	0.426	Level2	0.133
A0A2N9CNL5	325	S	H1N2	FALSE	0.426	Level2	0.083
A0A2N9CNL5	325	S	N2U1	FALSE	0.367	Level3	-1
A0A2N9CNL5	331	S	N1	TRUE	0.475	Level2	0.247
A0A2N9CNL5	331	S	H1N1	FALSE	0.446	Level2	0.12
A0A2N9CNL5	331	S	N2U1	TRUE	0.426	Level2	0.091
A0A2N9CNL5	332	S	N1	TRUE	0.475	Level2	0.247
A0A2N9CNL5	332	S	H1N1	FALSE	0.446	Level2	0.12
A0A2N9CNL5	332	S	N2U1	FALSE	0.426	Level2	0.078
A0A2N9CNL5	333	S	N1	TRUE	0.475	Level2	0.247
A0A2N9CNL5	333	S	H1N1	FALSE	0.446	Level2	0.12
A0A2N9CNL5	333	S	N2U1	FALSE	0.426	Level2	0.078
A0A2N9CNL5	334	S	N1	FALSE	0.014	Level2	0.233
A0A2N9CNL5	334	S	H1N1	FALSE	0.446	Level2	0.12
A0A2N9CNL5	334	S	N2U1	FALSE	0.426	Level2	0.078
A0A2N9CNL5	335	S	N1	FALSE	0.014	Level2	0.233
A0A2N9CNL5	335	S	H1N1	FALSE	0.446	Level2	0.12
A0A2N9CNL5	335	S	N2U1	FALSE	0.426	Level2	0.078
A0A2N9CNL5	338	S	N1	FALSE	0.469	Level2	0.234
A0A2N9CNL5	338	S	H1N1	TRUE	0	Level1	0.867
A0A2N9CNL5	338	S	H1N2	TRUE	0	Level1	0.979
A0A2N9CNL5	338	S	N2U1	TRUE	0.426	Level2	0.167
A0A2N9CNL5	340	S	N1	FALSE	0.003	Level2	0.252
A0A2N9CNL5	340	S	H1N1	TRUE	0	Level1	0.898
A0A2N9CNL5	340	S	H1N2	TRUE	0	Level1	0.992
A0A2N9CNL5	340	S	N2U1	FALSE	0.014	Level3	-1
A0A2N9CNL5	341	S	N1	FALSE	0.003	Level2	0.315
A0A2N9CNL5	341	S	H1N1	FALSE	0	Level2	0.149
A0A2N9CNL5	341	S	H1N2	FALSE	0.003	Level3	-1
A0A2N9CNL5	341	S	N2U1	FALSE	0.014	Level3	-1
A0A2N9CNL5	342	S	N1	FALSE	0.003	Level2	0.315
A0A2N9CNL5	342	S	H1N1	FALSE	0	Level2	0.47
A0A2N9CNL5	342	S	H1N2	TRUE	0	Level1	0.324
A0A2N9CNL5	342	S	N2U1	FALSE	0.002	Level2	0.264
A0A2N9CNL5	343	S	N1	FALSE	0.469	Level2	0.315
A0A2N9CNL5	343	S	H1N1	FALSE	0.171	Level2	0.47
A0A2N9CNL5	343	S	H1N2	FALSE	0.557	Level3	-1
A0A2N9CNL5	343	S	N2U1	FALSE	0.002	Level2	0.313
A0A2N9CNL5	348	S	N1	TRUE	0	Level1	0.878
A0A2N9CNL5	348	S	H1N1	TRUE	0.002	Level2	0.857
A0A2N9CNL5	348	S	H1N2	TRUE	0.178	Level1	0.91
A0A2N9CNL5	348	S	N2U1	FALSE	0.014	Level3	-1
A0A2N9CNL5	359	S	N1	TRUE	0.01	Level1	1
A0A2N9CNL5	359	S	H1N1	TRUE	0.212	Level2	0.208
A0A2N9CNL5	359	S	H1N2	FALSE	0.178	Level3	-1
A0A2N9CNL5	359	S	N2U1	FALSE	0.178	Level3	-1
A0A2N9CNL5	373	S	H1N1	TRUE	0.865	Level1	0.694
A0A2N9CNL5	375	T	N2U1	TRUE	0.865	Level1	0.847
A0A2N9CNL5	377	S	N2U1	TRUE	0.865	Level1	0.847
A0A2N9CNL5	429	S	H1N2	TRUE	0.889	Level2	0.453
A0A2N9CNL5	436	T	H1N2	TRUE	0.889	Level2	0.369
A0A2N9CNL5	449	S	H1N1	FALSE	0.889	Level2	0.176
A0A2N9CNL5	454	T	H1N1	FALSE	0.889	Level2	0.176
A0A2N9CNL5	455	T	H1N1	FALSE	0.889	Level2	0.176
A0A2N9CNL5	457	T	H1N1	FALSE	0.889	Level2	0.176
A0A2N9CNL5	595	T	N1	FALSE	0.867	Level3	-1
A0A2N9CNL5	598	S	N1	FALSE	0.867	Level3	-1
A0A2N9CNL5	601	S	N1	FALSE	0.867	Level3	-1
A0A2N9CNL5	602	T	N1	FALSE	0.867	Level3	-1
A0A2N9CNL5	745	T	H1N1	TRUE	0.775	Level2	0.392
A0A2N9CNL5	763	T	N1	FALSE	0.775	Level2	0.304
A0A2N9CNL5	764	T	N1	FALSE	0.775	Level2	0.304
A0A2N9CNL7	188	T	N1	FALSE	0.516	Level2	0.38
A0A2N9CNL7	188	T	H1N1	FALSE	0.516	Level2	0.104
A0A2N9CNL7	188	T	H1N2	FALSE	0.516	Level2	0.088
A0A2N9CNL7	188	T	N2U1	FALSE	0.895	Level3	-1
A0A2N9CNL7	190	T	N1	FALSE	0.516	Level2	0.38
A0A2N9CNL7	190	T	H1N1	FALSE	0.516	Level2	0.104
A0A2N9CNL7	190	T	H1N2	FALSE	0.516	Level2	0.088
A0A2N9CNL7	190	T	N2U1	FALSE	0.895	Level3	-1
A0A2N9CNL7	200	S	N1	FALSE	0.516	Level2	0.38
A0A2N9CNL7	200	S	H1N1	FALSE	0.516	Level2	0.104
A0A2N9CNL7	200	S	H1N2	FALSE	0.516	Level2	0.088
A0A2N9CNL7	200	S	N2U1	FALSE	0.895	Level3	-1
A0A2N9CNL7	201	T	H1N2	FALSE	0.895	Level3	-1
A0A2N9CNL7	201	T	N2U1	FALSE	0.895	Level3	-1
A0A2N9CNL7	206	T	N1	TRUE	0.516	Level2	0.456
A0A2N9CNL7	206	T	H1N1	FALSE	0.895	Level3	-1
A0A2N9CNL7	212	T	N1	TRUE	0.516	Level2	0.519
A0A2N9CNL7	212	T	H1N1	FALSE	0.895	Level3	-1
A0A2N9CNL7	499	S	H1N2	TRUE	0.88	Level1	0.5
A0A2N9CNL8	26	T	N2U1	FALSE	0.857	Level2	0.298
A0A2N9CNL8	33	T	N2U1	FALSE	0.857	Level2	0.298
A0A2N9CNL8	38	T	N1	TRUE	0.772	Level2	0.406
A0A2N9CNL8	46	S	N1	FALSE	0.772	Level3	-1
A0A2N9CNL9	244	S	N1	TRUE	0.793	Level1	0.5
A0A2N9CNM1	28	T	N1	FALSE	0.835	Level3	-1
A0A2N9CNM1	28	T	N2U1	FALSE	0.835	Level3	-1
A0A2N9CNM1	32	S	N1	FALSE	0.835	Level3	-1
A0A2N9CNM1	32	S	N2U1	FALSE	0.835	Level3	-1
A0A2N9CNM1	41	S	N2U1	FALSE	0.835	Level3	-1
A0A2N9CNM1	45	S	N2U1	FALSE	0.835	Level3	-1
A0A2N9CNM3	47	T	H1N1	FALSE	0.865	Level3	-1
A0A2N9CNM3	48	S	H1N1	FALSE	0.865	Level3	-1
A0A2N9CNM3	50	S	H1N1	FALSE	0.865	Level3	-1
A0A2N9CNM3	78	T	N1	FALSE	0.562	Level3	-1
A0A2N9CNM3	78	T	H1N1	FALSE	0.562	Level3	-1
A0A2N9CNM3	78	T	H1N2	FALSE	0.562	Level3	-1
A0A2N9CNM3	84	T	N1	FALSE	0.562	Level3	-1
A0A2N9CNM3	84	T	H1N1	FALSE	0.562	Level3	-1
A0A2N9CNM3	84	T	H1N2	FALSE	0.562	Level3	-1
A0A2N9CNM6	168	S	H1N1	TRUE	0.895	Level1	0.603
A0A2N9CNM7	28	S	H1N1	TRUE	0.851	Level1	0.83
A0A2N9CNM8	123	S	H1N1	FALSE	0.865	Level3	-1
A0A2N9CNM8	123	S	N2U1	FALSE	0.865	Level3	-1
A0A2N9CNM8	127	S	H1N1	FALSE	0.865	Level3	-1
A0A2N9CNM8	127	S	N2U1	FALSE	0.865	Level3	-1
A0A2N9CNM8	39	S	N1	TRUE	0.835	Level1	1
A0A2N9CNM8	39	S	H1N1	TRUE	0.479	Level1	0.403
A0A2N9CNM8	39	S	N2U1	TRUE	0.514	Level1	0.652
A0A2N9CNM8	46	S	N1	TRUE	0.514	Level1	1
A0A2N9CNM8	46	S	H1N1	FALSE	0.479	Level3	-1
A0A2N9CNM8	46	S	N2U1	TRUE	0.842	Level1	0.652
A0A2N9CNM8	50	T	N1	TRUE	0.835	Level1	1
A0A2N9CNM8	50	T	N2U1	TRUE	0.842	Level1	0.652
A0A2N9CNM8	59	T	N1	TRUE	0.835	Level1	1
A0A2N9CNM8	59	T	H1N1	TRUE	0.737	Level1	0.299
A0A2N9CNM9	100	T	N1	FALSE	0.895	Level3	-1
A0A2N9CNM9	104	T	N1	FALSE	0.895	Level3	-1
A0A2N9CNM9	110	S	N1	FALSE	0.895	Level3	-1
A0A2N9CNM9	110	S	N2U1	FALSE	0.844	Level2	0.416
A0A2N9CNM9	112	S	N1	FALSE	0.895	Level3	-1
A0A2N9CNM9	112	S	N2U1	FALSE	0.844	Level2	0.416
A0A2N9CNM9	115	T	N1	FALSE	0.895	Level3	-1
A0A2N9CNM9	115	T	N2U1	TRUE	0.844	Level2	0.433
A0A2N9CNM9	121	S	H1N1	TRUE	0.844	Level2	0.443
A0A2N9CNM9	125	T	H1N1	TRUE	0.844	Level2	0.443
A0A2N9CNM9	259	S	H1N1	FALSE	0.876	Level2	0.216
A0A2N9CNM9	259	S	H1N2	FALSE	0.876	Level2	0.256
A0A2N9CNM9	260	S	H1N1	FALSE	0.876	Level2	0.216
A0A2N9CNM9	260	S	H1N2	FALSE	0.876	Level2	0.256
A0A2N9CNM9	263	S	N2U1	TRUE	0.876	Level2	0.259
A0A2N9CNM9	271	T	N1	FALSE	0.876	Level2	0.204
A0A2N9CNM9	275	S	N1	FALSE	0.876	Level2	0.204
A0A2N9CNM9	396	T	H1N2	TRUE	0.795	Level1	0.333
A0A2N9CNM9	52	T	N1	FALSE	0.841	Level3	-1
A0A2N9CNM9	52	T	H1N1	FALSE	0.841	Level3	-1
A0A2N9CNM9	52	T	H1N2	FALSE	0.841	Level3	-1
A0A2N9CNM9	53	T	N1	FALSE	0.841	Level3	-1
A0A2N9CNM9	53	T	H1N1	FALSE	0.841	Level3	-1
A0A2N9CNM9	53	T	H1N2	FALSE	0.841	Level3	-1
A0A2N9CNM9	55	T	N1	FALSE	0.841	Level3	-1
A0A2N9CNM9	55	T	H1N1	FALSE	0.841	Level3	-1
A0A2N9CNM9	55	T	H1N2	FALSE	0.841	Level3	-1
A0A2N9CNM9	69	T	H1N1	FALSE	0.841	Level3	-1
A0A2N9CNM9	72	T	H1N1	FALSE	0.841	Level3	-1
A0A2N9CNM9	76	S	H1N1	FALSE	0.841	Level3	-1
A0A2N9CNM9	81	T	H1N1	FALSE	0.841	Level3	-1
A0A2N9CNM9	83	S	H1N1	FALSE	0.841	Level3	-1
A0A2N9CNM9	89	T	N1	FALSE	0.895	Level3	-1
A0A2N9CNM9	91	S	N1	FALSE	0.895	Level3	-1
A0A2N9CNM9	94	S	N1	FALSE	0.895	Level3	-1
A0A2N9CNM9	96	S	N1	FALSE	0.895	Level3	-1
A0A2N9CNN2	165	T	H1N1	FALSE	0.828	Level2	0.295
A0A2N9CNN2	165	T	H1N2	FALSE	0.828	Level2	0.584
A0A2N9CNN2	166	T	H1N1	FALSE	0.828	Level2	0.295
A0A2N9CNN2	166	T	H1N2	FALSE	0.828	Level2	0.584
A0A2N9CNN2	181	S	H1N2	TRUE	0.828	Level2	0.686
A0A2N9CNN2	183	S	H1N2	TRUE	0.828	Level2	0.686
A0A2N9CNN6	10	S	N1	TRUE	0.828	Level2	0.775
A0A2N9CNN6	10	S	N2U1	FALSE	0.839	Level3	-1
A0A2N9CNN6	2	T	N1	TRUE	0.828	Level2	0.775
A0A2N9CNN6	2	T	N2U1	FALSE	0.839	Level3	-1
A0A2N9CNN6	30	S	N1	FALSE	0.828	Level2	0.725
A0A2N9CNN6	30	S	N2U1	FALSE	0.828	Level2	0.275
A0A2N9CNN6	31	S	N1	FALSE	0.828	Level2	0.725
A0A2N9CNN6	31	S	N2U1	FALSE	0.828	Level2	0.275
A0A2N9CNN7	102	S	N2U1	FALSE	0.902	Level3	-1
A0A2N9CNN7	113	S	H1N1	FALSE	0.8	Level2	0.527
A0A2N9CNN7	120	T	H1N1	FALSE	0.8	Level2	0.527
A0A2N9CNN7	125	T	H1N1	TRUE	0.8	Level2	0.819
A0A2N9CNN7	131	S	N2U1	FALSE	0.8	Level2	0.378
A0A2N9CNN7	132	T	N2U1	FALSE	0.8	Level2	0.378
A0A2N9CNN7	15	S	H1N2	TRUE	0.796	Level1	1
A0A2N9CNN7	161	S	H1N2	FALSE	0.829	Level3	-1
A0A2N9CNN7	164	S	H1N1	FALSE	0.896	Level3	-1
A0A2N9CNN7	164	S	H1N2	FALSE	0.829	Level3	-1
A0A2N9CNN7	166	T	H1N1	FALSE	0.896	Level3	-1
A0A2N9CNN7	166	T	H1N2	FALSE	0.829	Level3	-1
A0A2N9CNN7	170	S	H1N1	FALSE	0.896	Level3	-1
A0A2N9CNN7	170	S	H1N2	FALSE	0.829	Level3	-1
A0A2N9CNN7	171	S	H1N1	FALSE	0.896	Level3	-1
A0A2N9CNN7	171	S	H1N2	FALSE	0.829	Level3	-1
A0A2N9CNN7	176	T	H1N2	FALSE	0.829	Level3	-1
A0A2N9CNN7	176	T	N2U1	FALSE	0.829	Level3	-1
A0A2N9CNN7	183	S	H1N2	FALSE	0.829	Level3	-1
A0A2N9CNN7	183	S	N2U1	FALSE	0.829	Level3	-1
A0A2N9CNN7	185	T	H1N2	FALSE	0.829	Level3	-1
A0A2N9CNN7	185	T	N2U1	FALSE	0.829	Level3	-1
A0A2N9CNN7	249	T	N1	TRUE	0.746	Level2	0.457
A0A2N9CNN7	259	S	N1	TRUE	0.712	Level1	0.517
A0A2N9CNN7	259	S	H1N2	TRUE	0.883	Level1	1
A0A2N9CNN7	262	S	N1	TRUE	0.712	Level1	0.381
A0A2N9CNN7	262	S	H1N2	TRUE	0.883	Level1	1
A0A2N9CNN7	265	T	H1N1	FALSE	0.746	Level2	0.144
A0A2N9CNN7	268	T	H1N1	FALSE	0.746	Level2	0.136
A0A2N9CNN7	274	S	H1N1	FALSE	0.746	Level2	0.136
A0A2N9CNN7	52	S	N1	FALSE	0.89	Level3	-1
A0A2N9CNN7	52	S	H1N1	FALSE	0.89	Level3	-1
A0A2N9CNN7	52	S	H1N2	FALSE	0.89	Level3	-1
A0A2N9CNN7	58	S	N1	FALSE	0.89	Level3	-1
A0A2N9CNN7	58	S	H1N1	FALSE	0.89	Level3	-1
A0A2N9CNN7	58	S	H1N2	FALSE	0.89	Level3	-1
A0A2N9CNN7	62	T	N1	FALSE	0.89	Level3	-1
A0A2N9CNN7	62	T	H1N1	FALSE	0.89	Level3	-1
A0A2N9CNN7	62	T	H1N2	TRUE	0.847	Level2	0.486
A0A2N9CNN7	62	T	N2U1	FALSE	0.89	Level3	-1
A0A2N9CNN7	63	T	N1	FALSE	0.847	Level2	0.436
A0A2N9CNN7	63	T	H1N1	FALSE	0.89	Level3	-1
A0A2N9CNN7	63	T	H1N2	FALSE	0.89	Level3	-1
A0A2N9CNN7	63	T	N2U1	FALSE	0.89	Level3	-1
A0A2N9CNN7	64	S	N1	FALSE	0.847	Level2	0.436
A0A2N9CNN7	64	S	H1N1	FALSE	0.89	Level3	-1
A0A2N9CNN7	64	S	H1N2	FALSE	0.89	Level3	-1
A0A2N9CNN7	64	S	N2U1	FALSE	0.89	Level3	-1
A0A2N9CNN7	69	T	N1	FALSE	0.847	Level2	0.436
A0A2N9CNN7	69	T	H1N1	FALSE	0.902	Level3	-1
A0A2N9CNN7	69	T	H1N2	FALSE	0.902	Level3	-1
A0A2N9CNN7	71	S	N1	FALSE	0.847	Level2	0.436
A0A2N9CNN7	71	S	H1N1	FALSE	0.902	Level3	-1
A0A2N9CNN7	71	S	H1N2	FALSE	0.902	Level3	-1
A0A2N9CNN7	83	T	N1	FALSE	0.902	Level3	-1
A0A2N9CNN7	83	T	H1N1	FALSE	0.902	Level3	-1
A0A2N9CNN7	83	T	H1N2	FALSE	0.902	Level3	-1
A0A2N9CNN7	97	S	N2U1	FALSE	0.902	Level3	-1
A0A2N9CNP1	179	T	H1N2	FALSE	0.868	Level3	-1
A0A2N9CNP1	179	T	N2U1	FALSE	0.868	Level3	-1
A0A2N9CNP1	185	S	H1N2	FALSE	0.868	Level3	-1
A0A2N9CNP1	185	S	N2U1	FALSE	0.868	Level3	-1
A0A2N9CNP1	186	T	H1N2	FALSE	0.868	Level3	-1
A0A2N9CNP1	186	T	N2U1	FALSE	0.868	Level3	-1
A0A2N9CNP1	74	T	N1	FALSE	0.869	Level2	0.31
A0A2N9CNP1	75	T	N1	FALSE	0.869	Level2	0.301
A0A2N9CNP1	89	T	N1	FALSE	0.869	Level2	0.266
A0A2N9CNP1	89	T	H1N1	FALSE	0.869	Level2	0.12
A0A2N9CNP1	89	T	H1N2	FALSE	0.869	Level2	0.094
A0A2N9CNP1	90	S	N1	FALSE	0.869	Level2	0.266
A0A2N9CNP1	90	S	H1N1	FALSE	0.869	Level2	0.12
A0A2N9CNP1	90	S	H1N2	FALSE	0.869	Level2	0.094
A0A2N9CNP1	98	T	N2U1	TRUE	0.869	Level2	0.314
A0A2N9CNP4	113	S	H1N2	TRUE	0.885	Level1	0.272
A0A2N9CNP4	115	T	N1	FALSE	0.88	Level2	0.478
A0A2N9CNP4	115	T	H1N2	TRUE	0.885	Level1	0.272
A0A2N9CNP4	121	S	N1	FALSE	0.88	Level2	0.478
A0A2N9CNP4	132	T	N1	TRUE	0.88	Level2	0.999
A0A2N9CNP4	132	T	H1N1	FALSE	0.896	Level3	-1
A0A2N9CNP4	132	T	H1N2	FALSE	0.896	Level3	-1
A0A2N9CNP4	135	S	N1	TRUE	0.88	Level2	0.999
A0A2N9CNP4	135	S	H1N1	FALSE	0.896	Level3	-1
A0A2N9CNP4	135	S	H1N2	FALSE	0.896	Level3	-1
A0A2N9CNP4	137	T	N1	TRUE	0.88	Level2	0.999
A0A2N9CNP4	137	T	H1N1	TRUE	0.885	Level1	0.257
A0A2N9CNP4	137	T	H1N2	FALSE	0.896	Level3	-1
A0A2N9CNP4	16	T	H1N1	FALSE	0.871	Level2	0.316
A0A2N9CNP4	180	S	N1	FALSE	0.89	Level3	-1
A0A2N9CNP4	182	S	N1	FALSE	0.89	Level3	-1
A0A2N9CNP4	183	T	N1	FALSE	0.89	Level3	-1
A0A2N9CNP4	183	T	N2U1	FALSE	0.431	Level3	-1
A0A2N9CNP4	188	T	N1	FALSE	0.89	Level3	-1
A0A2N9CNP4	188	T	H1N1	FALSE	0.55	Level2	0.126
A0A2N9CNP4	188	T	H1N2	FALSE	0.651	Level3	-1
A0A2N9CNP4	188	T	N2U1	FALSE	0.431	Level3	-1
A0A2N9CNP4	190	T	N1	FALSE	0.89	Level3	-1
A0A2N9CNP4	190	T	H1N1	FALSE	0.55	Level2	0.126
A0A2N9CNP4	190	T	H1N2	FALSE	0.651	Level3	-1
A0A2N9CNP4	190	T	N2U1	FALSE	0.431	Level3	-1
A0A2N9CNP4	191	T	N1	FALSE	0.89	Level3	-1
A0A2N9CNP4	191	T	H1N1	FALSE	0.55	Level2	0.126
A0A2N9CNP4	191	T	H1N2	FALSE	0.651	Level3	-1
A0A2N9CNP4	191	T	N2U1	FALSE	0.431	Level3	-1
A0A2N9CNP4	192	T	H1N1	FALSE	0.55	Level2	0.126
A0A2N9CNP4	192	T	H1N2	FALSE	0.651	Level3	-1
A0A2N9CNP4	192	T	N2U1	FALSE	0.431	Level3	-1
A0A2N9CNP4	198	S	N1	TRUE	0.55	Level2	0.128
A0A2N9CNP4	198	S	H1N2	FALSE	0.89	Level3	-1
A0A2N9CNP4	198	S	N2U1	FALSE	0.89	Level3	-1
A0A2N9CNP4	199	S	H1N2	FALSE	0.89	Level3	-1
A0A2N9CNP4	199	S	N2U1	FALSE	0.89	Level3	-1
A0A2N9CNP4	219	T	N1	TRUE	0.32	Level1	0.222
A0A2N9CNP4	219	T	H1N2	TRUE	0.55	Level2	0.133
A0A2N9CNP4	22	S	H1N1	FALSE	0.871	Level2	0.322
A0A2N9CNP4	228	T	N1	TRUE	0.32	Level1	0.222
A0A2N9CNP4	23	S	H1N1	FALSE	0.871	Level2	0.322
A0A2N9CNP4	248	T	N1	FALSE	0.902	Level3	-1
A0A2N9CNP4	25	T	H1N2	TRUE	0.871	Level2	0.747
A0A2N9CNP4	267	T	N1	FALSE	0.902	Level3	-1
A0A2N9CNP4	269	T	N1	FALSE	0.902	Level3	-1
A0A2N9CNP4	272	T	N1	FALSE	0.902	Level3	-1
A0A2N9CNP4	275	S	N1	FALSE	0.902	Level3	-1
A0A2N9CNP4	278	S	N2U1	FALSE	0.902	Level3	-1
A0A2N9CNP4	279	S	N2U1	FALSE	0.902	Level3	-1
A0A2N9CNP4	37	S	N1	FALSE	0.871	Level2	0.294
A0A2N9CNP4	372	T	N1	FALSE	0.872	Level3	-1
A0A2N9CNP4	37	S	N2U1	FALSE	0.871	Level2	0.258
A0A2N9CNP4	376	T	N1	FALSE	0.872	Level3	-1
A0A2N9CNP4	42	T	N1	FALSE	0.871	Level2	0.294
A0A2N9CNP4	42	T	N2U1	FALSE	0.871	Level2	0.258
A0A2N9CNP4	43	T	N1	FALSE	0.871	Level2	0.294
A0A2N9CNP4	43	T	N2U1	FALSE	0.871	Level2	0.258
A0A2N9CNP4	85	S	N1	FALSE	0.835	Level3	-1
A0A2N9CNP4	86	S	N1	FALSE	0.835	Level3	-1
A0A2N9CNP4	90	S	N1	FALSE	0.835	Level3	-1
A0A2N9CNP7	108	T	H1N1	FALSE	0.65	Level2	0.307
A0A2N9CNP7	309	S	N1	TRUE	0.801	Level1	0.99
A0A2N9CNP7	316	T	N1	TRUE	0.566	Level1	0.842
A0A2N9CNP7	318	S	N1	TRUE	0.566	Level1	0.73
A0A2N9CNP7	342	S	H1N1	TRUE	0.566	Level1	0.745
A0A2N9CNP7	84	S	H1N1	TRUE	0.65	Level2	0.307
A0A2N9CNP7	88	T	H1N1	TRUE	0.65	Level2	0.307
A0A2N9CNP7	91	S	N1	TRUE	0.65	Level2	0.102
A0A2N9CNP7	93	T	H1N1	FALSE	0.65	Level2	0.298
A0A2N9CNP7	94	T	H1N1	FALSE	0.65	Level2	0.298
A0A2N9CNP7	95	T	H1N1	FALSE	0.65	Level2	0.299
A0A2N9CNQ2	30	S	N1	FALSE	0.836	Level3	-1
A0A2N9CNQ2	30	S	H1N1	FALSE	0.836	Level3	-1
A0A2N9CNQ2	30	S	H1N2	FALSE	0.836	Level3	-1
A0A2N9CNQ2	31	T	N1	FALSE	0.836	Level3	-1
A0A2N9CNQ2	31	T	H1N1	FALSE	0.836	Level3	-1
A0A2N9CNQ2	31	T	H1N2	FALSE	0.836	Level3	-1
A0A2N9CNQ5	148	T	N1	TRUE	0.785	Level1	0.787
A0A2N9CNQ5	191	S	N1	FALSE	0.892	Level3	-1
A0A2N9CNQ5	191	S	N2U1	FALSE	0.892	Level3	-1
A0A2N9CNQ5	194	T	N1	FALSE	0.892	Level3	-1
A0A2N9CNQ5	194	T	N2U1	FALSE	0.892	Level3	-1
A0A2N9CNQ5	195	S	H1N1	FALSE	0.892	Level3	-1
A0A2N9CNQ5	197	T	H1N1	FALSE	0.892	Level3	-1
A0A2N9CNQ5	331	T	H1N1	FALSE	0.739	Level2	0.334
A0A2N9CNQ5	341	S	H1N1	FALSE	0.739	Level2	0.334
A0A2N9CNQ5	365	S	H1N2	TRUE	0.739	Level2	0.337
A0A2N9CNQ8	279	S	N1	TRUE	0.895	Level1	1
A0A2N9CNQ8	288	T	N1	TRUE	0.895	Level1	1
A0A2N9CNR4	196	T	N1	FALSE	0.851	Level3	-1
A0A2N9CNR4	196	T	H1N1	FALSE	0.851	Level3	-1
A0A2N9CNR4	196	T	H1N2	FALSE	0.851	Level3	-1
A0A2N9CNR4	201	T	N1	FALSE	0.851	Level3	-1
A0A2N9CNR4	201	T	H1N1	FALSE	0.851	Level3	-1
A0A2N9CNR4	201	T	H1N2	FALSE	0.851	Level3	-1
A0A2N9CNR4	203	T	N1	FALSE	0.851	Level3	-1
A0A2N9CNR4	203	T	H1N1	FALSE	0.851	Level3	-1
A0A2N9CNR4	203	T	H1N2	FALSE	0.851	Level3	-1
A0A2N9CNR4	205	S	N1	FALSE	0.851	Level3	-1
A0A2N9CNR4	205	S	H1N1	FALSE	0.851	Level3	-1
A0A2N9CNR4	205	S	H1N2	FALSE	0.851	Level3	-1
A0A2N9CNR6	23	T	H1N2	TRUE	0.872	Level1	1
A0A2N9CNR6	38	S	H1N2	TRUE	0.872	Level1	1
A0A2N9CNR6	416	S	N1	TRUE	0.822	Level1	0.541
A0A2N9CNR6	417	T	N1	TRUE	0.822	Level1	0.541
A0A2N9CNR6	436	S	H1N2	TRUE	0.822	Level1	0.297
A0A2N9CNR6	440	S	N2U1	TRUE	0.822	Level1	0.357
A0A2N9CNR7	105	T	H1N1	FALSE	0.871	Level3	-1
A0A2N9CNR7	107	S	H1N1	FALSE	0.871	Level3	-1
A0A2N9CNR7	114	T	H1N1	FALSE	0.871	Level3	-1
A0A2N9CNR7	117	T	H1N1	FALSE	0.871	Level3	-1
A0A2N9CNR7	119	T	H1N1	FALSE	0.871	Level3	-1
A0A2N9CNR7	124	T	N1	FALSE	0.871	Level3	-1
A0A2N9CNR7	124	T	H1N2	FALSE	0.871	Level3	-1
A0A2N9CNR7	130	T	N1	FALSE	0.871	Level3	-1
A0A2N9CNR7	130	T	H1N1	FALSE	0.897	Level3	-1
A0A2N9CNR7	130	T	H1N2	FALSE	0.871	Level3	-1
A0A2N9CNR7	130	T	N2U1	FALSE	0.897	Level3	-1
A0A2N9CNR7	131	S	N1	FALSE	0.871	Level3	-1
A0A2N9CNR7	131	S	H1N1	FALSE	0.897	Level3	-1
A0A2N9CNR7	131	S	H1N2	FALSE	0.871	Level3	-1
A0A2N9CNR7	131	S	N2U1	FALSE	0.897	Level3	-1
A0A2N9CNR7	142	S	H1N1	FALSE	0.897	Level3	-1
A0A2N9CNR7	142	S	H1N2	TRUE	0.887	Level1	0.744
A0A2N9CNR7	142	S	N2U1	FALSE	0.897	Level3	-1
A0A2N9CNR7	151	T	H1N1	TRUE	0.887	Level1	0.744
A0A2N9CNR7	162	S	H1N1	FALSE	0.872	Level3	-1
A0A2N9CNR7	162	S	H1N2	FALSE	0.851	Level3	-1
A0A2N9CNR7	163	S	H1N1	FALSE	0.872	Level3	-1
A0A2N9CNR7	163	S	H1N2	FALSE	0.851	Level3	-1
A0A2N9CNR7	165	T	H1N1	FALSE	0.872	Level3	-1
A0A2N9CNR7	165	T	H1N2	FALSE	0.851	Level3	-1
A0A2N9CNR7	167	T	H1N1	FALSE	0.872	Level3	-1
A0A2N9CNR7	167	T	H1N2	FALSE	0.872	Level3	-1
A0A2N9CNR7	167	T	N2U1	FALSE	0.851	Level3	-1
A0A2N9CNR7	169	T	H1N2	FALSE	0.872	Level3	-1
A0A2N9CNR7	169	T	N2U1	FALSE	0.851	Level3	-1
A0A2N9CNR7	170	T	H1N2	FALSE	0.872	Level3	-1
A0A2N9CNR7	170	T	N2U1	FALSE	0.851	Level3	-1
A0A2N9CNR7	171	T	N1	FALSE	0.872	Level3	-1
A0A2N9CNR7	171	T	N2U1	FALSE	0.851	Level3	-1
A0A2N9CNR7	172	S	N1	FALSE	0.872	Level3	-1
A0A2N9CNR7	172	S	N2U1	FALSE	0.851	Level3	-1
A0A2N9CNR7	182	T	N2U1	FALSE	0.851	Level3	-1
A0A2N9CNR7	190	S	N2U1	FALSE	0.851	Level3	-1
A0A2N9CNR7	24	S	H1N1	TRUE	0.581	Level2	0.423
A0A2N9CNR7	24	S	N2U1	FALSE	0.581	Level3	-1
A0A2N9CNR7	25	S	H1N1	TRUE	0.581	Level2	0.423
A0A2N9CNR7	25	S	N2U1	FALSE	0.581	Level3	-1
A0A2N9CNR7	274	S	N1	FALSE	0.752	Level3	-1
A0A2N9CNR7	274	S	N2U1	FALSE	0.792	Level3	-1
A0A2N9CNR7	279	S	N1	FALSE	0.752	Level3	-1
A0A2N9CNR7	279	S	N2U1	FALSE	0.792	Level3	-1
A0A2N9CNR7	280	T	N1	FALSE	0.792	Level3	-1
A0A2N9CNR7	280	T	N2U1	FALSE	0.792	Level3	-1
A0A2N9CNR7	283	S	N1	FALSE	0.792	Level3	-1
A0A2N9CNR7	283	S	N2U1	FALSE	0.792	Level3	-1
A0A2N9CNR7	29	S	N1	FALSE	0.737	Level3	-1
A0A2N9CNR7	29	S	H1N1	FALSE	0.581	Level2	0.299
A0A2N9CNR7	29	S	H1N2	TRUE	0.737	Level1	0.245
A0A2N9CNR7	29	S	N2U1	FALSE	0.581	Level3	-1
A0A2N9CNR7	300	S	H1N2	FALSE	0.792	Level3	-1
A0A2N9CNR7	306	T	H1N2	FALSE	0.792	Level3	-1
A0A2N9CNR7	308	T	H1N2	FALSE	0.792	Level3	-1
A0A2N9CNR7	32	S	N1	TRUE	0.737	Level2	0.472
A0A2N9CNR7	32	S	H1N1	FALSE	0.874	Level2	0.299
A0A2N9CNR7	32	S	H1N2	TRUE	0.737	Level1	0.245
A0A2N9CNR7	32	S	N2U1	FALSE	0.876	Level3	-1
A0A2N9CNR7	34	T	N1	FALSE	0.737	Level3	-1
A0A2N9CNR7	34	T	H1N1	FALSE	0.874	Level2	0.299
A0A2N9CNR7	34	T	H1N2	FALSE	0.737	Level3	-1
A0A2N9CNR7	34	T	N2U1	FALSE	0.738	Level2	0.114
A0A2N9CNR7	35	T	N1	FALSE	0.737	Level3	-1
A0A2N9CNR7	35	T	H1N1	FALSE	0.826	Level2	0.299
A0A2N9CNR7	35	T	H1N2	FALSE	0.737	Level3	-1
A0A2N9CNR7	35	T	N2U1	FALSE	0.738	Level2	0.114
A0A2N9CNR7	40	S	N1	FALSE	0.738	Level2	0.205
A0A2N9CNR7	40	S	H1N1	FALSE	0.826	Level2	0.309
A0A2N9CNR7	40	S	H1N2	TRUE	0.738	Level2	0.371
A0A2N9CNR7	40	S	N2U1	FALSE	0.876	Level3	-1
A0A2N9CNR7	43	T	N1	FALSE	0.738	Level2	0.217
A0A2N9CNR7	43	T	H1N1	TRUE	0.581	Level2	0.425
A0A2N9CNR7	43	T	H1N2	FALSE	0.738	Level2	0.2
A0A2N9CNR7	43	T	N2U1	FALSE	0.581	Level3	-1
A0A2N9CNR7	46	T	N1	FALSE	0.737	Level2	0.267
A0A2N9CNR7	46	T	H1N1	FALSE	0.581	Level2	0.312
A0A2N9CNR7	46	T	H1N2	FALSE	0.851	Level2	0.339
A0A2N9CNR7	46	T	N2U1	FALSE	0.581	Level3	-1
A0A2N9CNR7	48	S	N1	FALSE	0.737	Level2	0.267
A0A2N9CNR7	48	S	H1N1	FALSE	0.826	Level2	0.312
A0A2N9CNR7	48	S	H1N2	FALSE	0.851	Level2	0.339
A0A2N9CNR7	48	S	N2U1	FALSE	0.737	Level3	-1
A0A2N9CNR7	51	S	H1N1	FALSE	0.874	Level2	0.287
A0A2N9CNR7	51	S	H1N2	FALSE	0.876	Level3	-1
A0A2N9CNR7	51	S	N2U1	FALSE	0.876	Level3	-1
A0A2N9CNR7	54	S	H1N1	FALSE	0.874	Level2	0.287
A0A2N9CNR7	54	S	H1N2	FALSE	0.876	Level3	-1
A0A2N9CNR7	54	S	N2U1	FALSE	0.876	Level3	-1
A0A2N9CNR7	77	S	N1	FALSE	0.904	Level3	-1
A0A2N9CNR7	77	S	H1N1	FALSE	0.904	Level3	-1
A0A2N9CNR7	77	S	H1N2	FALSE	0.904	Level3	-1
A0A2N9CNR7	80	T	N1	FALSE	0.904	Level3	-1
A0A2N9CNR7	80	T	H1N1	FALSE	0.904	Level3	-1
A0A2N9CNR7	80	T	H1N2	FALSE	0.904	Level3	-1
A0A2N9CNR7	99	T	H1N1	FALSE	0.871	Level3	-1
A0A2N9CNS2	300	S	N1	FALSE	0.851	Level3	-1
A0A2N9CNS2	304	S	N1	FALSE	0.851	Level3	-1
A0A2N9CNS3	40	T	N1	FALSE	0.298	Level3	-1
A0A2N9CNS3	40	T	H1N1	FALSE	0.298	Level3	-1
A0A2N9CNS3	40	T	H1N2	FALSE	0.298	Level3	-1
A0A2N9CNS3	42	T	N1	FALSE	0.298	Level3	-1
A0A2N9CNS3	42	T	H1N1	FALSE	0.298	Level3	-1
A0A2N9CNS3	42	T	H1N2	FALSE	0.298	Level3	-1
A0A2N9CNS3	45	S	N1	FALSE	0.298	Level3	-1
A0A2N9CNS3	45	S	H1N1	FALSE	0.298	Level3	-1
A0A2N9CNS3	45	S	H1N2	FALSE	0.298	Level3	-1
A0A2N9CNS4	112	S	N1	FALSE	0.853	Level2	0.733
A0A2N9CNS4	116	S	N1	FALSE	0.853	Level2	0.733
A0A2N9CNS4	120	S	N1	FALSE	0.853	Level2	0.733
A0A2N9CNS4	134	S	N1	TRUE	0.853	Level2	0.801
A0A2N9CNS4	194	T	N1	FALSE	0.895	Level3	-1
A0A2N9CNS4	200	S	N1	FALSE	0.895	Level3	-1
A0A2N9CNS4	202	S	N1	FALSE	0.895	Level3	-1
A0A2N9CNS4	205	T	N1	FALSE	0.803	Level3	-1
A0A2N9CNS4	205	T	H1N1	TRUE	0.774	Level2	0.313
A0A2N9CNS4	205	T	H1N2	TRUE	0.803	Level2	0.449
A0A2N9CNS4	205	T	N2U1	FALSE	0.829	Level3	-1
A0A2N9CNS4	209	S	N1	FALSE	0.774	Level2	0.406
A0A2N9CNS4	209	S	H1N1	FALSE	0.796	Level2	0.297
A0A2N9CNS4	209	S	H1N2	TRUE	0.796	Level2	0.466
A0A2N9CNS4	209	S	N2U1	FALSE	0.829	Level3	-1
A0A2N9CNS4	210	T	N1	FALSE	0.774	Level2	0.406
A0A2N9CNS4	210	T	H1N1	FALSE	0.796	Level2	0.297
A0A2N9CNS4	210	T	H1N2	TRUE	0.796	Level2	0.466
A0A2N9CNS4	210	T	N2U1	FALSE	0.829	Level3	-1
A0A2N9CNS4	216	S	N1	FALSE	0.774	Level2	0.438
A0A2N9CNS4	216	S	H1N1	FALSE	0.796	Level2	0.297
A0A2N9CNS4	216	S	H1N2	FALSE	0.796	Level2	0.41
A0A2N9CNS4	216	S	N2U1	FALSE	0.806	Level3	-1
A0A2N9CNS4	217	S	N1	FALSE	0.774	Level2	0.438
A0A2N9CNS4	217	S	H1N1	FALSE	0.796	Level2	0.297
A0A2N9CNS4	217	S	H1N2	FALSE	0.796	Level2	0.41
A0A2N9CNS4	217	S	N2U1	FALSE	0.806	Level3	-1
A0A2N9CNS4	221	S	N1	FALSE	0.803	Level3	-1
A0A2N9CNS4	221	S	H1N1	TRUE	0.796	Level2	0.319
A0A2N9CNS4	221	S	H1N2	FALSE	0.872	Level2	0.41
A0A2N9CNS4	224	S	N1	FALSE	0.803	Level3	-1
A0A2N9CNS4	224	S	H1N1	FALSE	0.831	Level2	0.151
A0A2N9CNS4	224	S	H1N2	TRUE	0.796	Level2	0.41
A0A2N9CNS4	25	T	N1	FALSE	0.898	Level2	0.308
A0A2N9CNS4	28	S	N1	FALSE	0.898	Level2	0.308
A0A2N9CNS4	29	T	N1	FALSE	0.898	Level2	0.308
A0A2N9CNS4	32	T	N2U1	TRUE	0.898	Level2	0.522
A0A2N9CNS4	49	T	N1	FALSE	0.898	Level2	0.446
A0A2N9CNS4	55	S	N1	FALSE	0.898	Level2	0.446
A0A2N9CNS6	105	S	H1N2	TRUE	0.612	Level1	1
A0A2N9CNS6	105	S	N2U1	TRUE	0.883	Level1	0.783
A0A2N9CNS6	110	T	H1N2	TRUE	0.612	Level1	1
A0A2N9CNS6	110	T	N2U1	TRUE	0.883	Level1	0.783
A0A2N9CNS6	129	S	N2U1	TRUE	0.894	Level1	0.28
A0A2N9CNS6	281	T	H1N2	FALSE	0.88	Level2	0.369
A0A2N9CNS6	289	T	H1N2	FALSE	0.88	Level2	0.369
A0A2N9CNS6	306	T	N1	TRUE	0.786	Level1	1
A0A2N9CNS6	306	T	H1N2	FALSE	0.88	Level2	0.329
A0A2N9CNS6	309	T	N1	TRUE	0.786	Level1	1
A0A2N9CNS6	309	T	H1N2	FALSE	0.88	Level2	0.329
A0A2N9CNS6	310	S	N1	TRUE	0.786	Level1	1
A0A2N9CNS6	310	S	H1N2	FALSE	0.88	Level2	0.329
A0A2N9CNS6	316	S	N2U1	TRUE	0.88	Level2	0.296
A0A2N9CNS6	68	S	N1	TRUE	0.898	Level1	1
A0A2N9CNS6	81	T	N1	TRUE	0.898	Level1	1
A0A2N9CNS7	33	S	N1	FALSE	0.78	Level3	-1
A0A2N9CNS7	36	T	N1	FALSE	0.78	Level3	-1
A0A2N9CNS7	37	S	N1	FALSE	0.78	Level3	-1
A0A2N9CNS7	48	S	N2U1	TRUE	0.806	Level2	0.255
A0A2N9CNS7	50	T	N1	FALSE	0.806	Level2	0.432
A0A2N9CNS7	52	S	N1	FALSE	0.806	Level2	0.432
A0A2N9CNS7	56	T	N1	FALSE	0.806	Level2	0.432
A0A2N9CNS8	11	T	N2U1	TRUE	0.863	Level2	0.431
A0A2N9CNS8	18	T	N1	FALSE	0.863	Level2	0.163
A0A2N9CNS8	18	T	H1N1	FALSE	0.863	Level2	0.175
A0A2N9CNS8	18	T	H1N2	FALSE	0.863	Level2	0.215
A0A2N9CNS8	24	T	N1	FALSE	0.863	Level2	0.163
A0A2N9CNS8	24	T	H1N1	FALSE	0.863	Level2	0.175
A0A2N9CNS8	24	T	H1N2	FALSE	0.863	Level2	0.215
A0A2N9CNS8	312	T	N2U1	FALSE	0.791	Level3	-1
A0A2N9CNS8	317	T	N2U1	FALSE	0.791	Level3	-1
A0A2N9CNS8	330	T	H1N2	FALSE	0.791	Level3	-1
A0A2N9CNS8	330	T	N2U1	FALSE	0.791	Level3	-1
A0A2N9CNS8	335	T	H1N2	FALSE	0.791	Level3	-1
A0A2N9CNS8	335	T	N2U1	FALSE	0.791	Level3	-1
A0A2N9CNS8	340	T	H1N2	FALSE	0.791	Level3	-1
A0A2N9CNS8	340	T	N2U1	FALSE	0.791	Level3	-1
A0A2N9CNS8	439	T	H1N1	FALSE	0.874	Level2	0.508
A0A2N9CNS8	439	T	H1N2	FALSE	0.874	Level2	0.219
A0A2N9CNS8	442	T	H1N1	FALSE	0.874	Level2	0.508
A0A2N9CNS8	442	T	H1N2	FALSE	0.874	Level2	0.219
A0A2N9CNS8	449	T	H1N1	TRUE	0.874	Level2	0.547
A0A2N9CNS8	522	T	H1N1	TRUE	0.869	Level1	0.629
A0A2N9CNT1	109	T	N1	TRUE	0.895	Level1	1
A0A2N9CNT1	216	S	N1	TRUE	0.83	Level1	1
A0A2N9CNT1	72	S	N2U1	FALSE	0.502	Level2	0.205
A0A2N9CNT1	73	S	N2U1	FALSE	0.502	Level2	0.205
A0A2N9CNT1	85	T	N1	TRUE	0.502	Level2	0.606
A0A2N9CNT1	86	T	N1	TRUE	0.502	Level2	0.606
A0A2N9CNT1	88	T	N1	TRUE	0.502	Level2	0.606
A0A2N9CNT7	36	T	H1N1	TRUE	0.851	Level1	1
A0A2N9CNT7	51	S	H1N1	TRUE	0.851	Level1	1
A0A2N9CNU2	32	T	N1	TRUE	0.592	Level1	0.943
A0A2N9CNU2	32	T	N2U1	TRUE	0.697	Level1	0.753
A0A2N9CNU2	37	T	N1	TRUE	0.592	Level1	0.813
A0A2N9CNU2	37	T	N2U1	TRUE	0.697	Level1	0.753
A0A2N9CNU2	406	S	H1N2	TRUE	0.89	Level2	0.877
A0A2N9CNU2	409	S	N1	FALSE	0.89	Level2	0.104
A0A2N9CNU2	409	S	H1N1	FALSE	0.89	Level2	0.436
A0A2N9CNU2	409	S	H1N2	FALSE	0.89	Level2	0.231
A0A2N9CNU2	421	S	N1	FALSE	0.89	Level2	0.104
A0A2N9CNU2	421	S	H1N1	FALSE	0.89	Level2	0.436
A0A2N9CNU2	421	S	H1N2	FALSE	0.89	Level2	0.231
A0A2N9CNU2	422	S	N1	FALSE	0.89	Level2	0.104
A0A2N9CNU2	422	S	H1N1	FALSE	0.89	Level2	0.436
A0A2N9CNU2	422	S	H1N2	FALSE	0.89	Level2	0.231
A0A2N9CNU2	425	S	H1N2	TRUE	0.115	Level2	0.113
A0A2N9CNU2	430	S	N1	TRUE	0.115	Level2	0.111
A0A2N9CNU2	436	T	N1	FALSE	0.016	Level3	-1
A0A2N9CNU2	436	T	H1N1	FALSE	0.016	Level3	-1
A0A2N9CNU2	436	T	H1N2	FALSE	0.016	Level3	-1
A0A2N9CNU2	437	T	N1	FALSE	0.016	Level3	-1
A0A2N9CNU2	437	T	H1N1	FALSE	0.016	Level3	-1
A0A2N9CNU2	437	T	H1N2	FALSE	0.016	Level3	-1
A0A2N9CNU2	444	T	N1	FALSE	0.016	Level3	-1
A0A2N9CNU2	444	T	H1N1	FALSE	0.016	Level3	-1
A0A2N9CNU2	444	T	H1N2	FALSE	0.016	Level3	-1
A0A2N9CNU2	444	T	N2U1	FALSE	0.115	Level2	0.203
A0A2N9CNU2	449	T	N1	FALSE	0.016	Level3	-1
A0A2N9CNU2	449	T	H1N1	FALSE	0.016	Level3	-1
A0A2N9CNU2	449	T	H1N2	FALSE	0.016	Level3	-1
A0A2N9CNU2	449	T	N2U1	FALSE	0.115	Level2	0.203
A0A2N9CNU2	451	S	N1	FALSE	0.016	Level3	-1
A0A2N9CNU2	451	S	H1N1	FALSE	0.016	Level3	-1
A0A2N9CNU2	451	S	H1N2	FALSE	0.016	Level3	-1
A0A2N9CNU2	451	S	N2U1	FALSE	0.115	Level2	0.203
A0A2N9CNU2	46	S	N2U1	TRUE	0.592	Level1	0.756
A0A2N9CNU2	464	T	H1N2	FALSE	0.478	Level2	0.417
A0A2N9CNU2	464	T	N2U1	TRUE	0.115	Level2	0.583
A0A2N9CNU2	471	S	H1N2	FALSE	0.478	Level2	0.417
A0A2N9CNU2	471	S	N2U1	FALSE	0.478	Level2	0.583
A0A2N9CNU2	483	T	N2U1	TRUE	0.478	Level2	0.835
A0A2N9CNU3	36	S	H1N1	TRUE	0.546	Level1	0.336
A0A2N9CNU3	41	T	N1	FALSE	0.461	Level3	-1
A0A2N9CNU3	43	T	N1	FALSE	0.461	Level3	-1
A0A2N9CNU3	43	T	H1N1	FALSE	0.875	Level3	-1
A0A2N9CNU3	43	T	H1N2	FALSE	0.875	Level3	-1
A0A2N9CNU3	44	S	N1	FALSE	0.875	Level3	-1
A0A2N9CNU3	44	S	H1N1	FALSE	0.875	Level3	-1
A0A2N9CNU3	44	S	H1N2	FALSE	0.875	Level3	-1
A0A2N9CNU3	68	T	N1	FALSE	0.875	Level3	-1
A0A2N9CNU3	68	T	H1N1	FALSE	0.875	Level3	-1
A0A2N9CNU3	68	T	H1N2	FALSE	0.875	Level3	-1
A0A2N9CNU3	76	T	N1	FALSE	0.875	Level3	-1
A0A2N9CNU3	76	T	H1N1	FALSE	0.875	Level3	-1
A0A2N9CNU3	76	T	H1N2	FALSE	0.875	Level3	-1
A0A2N9CNU3	77	T	N1	FALSE	0.875	Level3	-1
A0A2N9CNU3	77	T	H1N1	FALSE	0.875	Level3	-1
A0A2N9CNU3	77	T	H1N2	FALSE	0.875	Level3	-1
A0A2N9CNU3	88	S	N1	FALSE	0.875	Level3	-1
A0A2N9CNU3	88	S	H1N1	FALSE	0.875	Level3	-1
A0A2N9CNU3	88	S	H1N2	FALSE	0.875	Level3	-1
A0A2N9CNU4	100	S	N1	TRUE	0.852	Level1	0.605
A0A2N9CNU4	100	S	H1N1	TRUE	0.895	Level2	0.416
A0A2N9CNU4	100	S	N2U1	FALSE	0.867	Level3	-1
A0A2N9CNU4	108	S	N1	TRUE	0.852	Level1	0.605
A0A2N9CNU4	108	S	H1N1	FALSE	0.895	Level2	0.269
A0A2N9CNU4	108	S	H1N2	FALSE	0.895	Level2	0.204
A0A2N9CNU4	108	S	N2U1	FALSE	0.867	Level3	-1
A0A2N9CNU4	109	T	N1	FALSE	0.895	Level2	0.324
A0A2N9CNU4	109	T	H1N1	FALSE	0.895	Level2	0.269
A0A2N9CNU4	109	T	H1N2	FALSE	0.895	Level2	0.204
A0A2N9CNU4	110	S	N1	FALSE	0.895	Level2	0.324
A0A2N9CNU4	110	S	H1N1	FALSE	0.895	Level2	0.269
A0A2N9CNU4	110	S	H1N2	FALSE	0.895	Level2	0.204
A0A2N9CNU4	35	T	N1	FALSE	0.908	Level2	0.23
A0A2N9CNU4	35	T	H1N1	FALSE	0.908	Level2	0.23
A0A2N9CNU4	35	T	H1N2	FALSE	0.908	Level2	0.391
A0A2N9CNU4	407	T	N2U1	TRUE	0.904	Level1	1
A0A2N9CNU4	414	S	N1	TRUE	0.696	Level1	0.25
A0A2N9CNU4	59	T	N1	FALSE	0.908	Level2	0.23
A0A2N9CNU4	59	T	H1N1	TRUE	0.807	Level1	0.408
A0A2N9CNU4	59	T	H1N2	FALSE	0.908	Level2	0.391
A0A2N9CNU4	70	T	H1N2	TRUE	0.908	Level2	0.596
A0A2N9CNU8	726	T	H1N1	TRUE	0.724	Level2	0.545
A0A2N9CNU8	734	S	N1	FALSE	0.724	Level2	0.08
A0A2N9CNU8	734	S	H1N1	FALSE	0.724	Level2	0.339
A0A2N9CNU8	734	S	H1N2	FALSE	0.724	Level2	0.051
A0A2N9CNU8	736	T	N1	FALSE	0.724	Level2	0.08
A0A2N9CNU8	736	T	H1N1	FALSE	0.724	Level2	0.339
A0A2N9CNU8	736	T	H1N2	FALSE	0.724	Level2	0.051
A0A2N9CNU8	737	S	N1	FALSE	0.724	Level2	0.08
A0A2N9CNU8	737	S	H1N1	FALSE	0.724	Level2	0.339
A0A2N9CNU8	737	S	H1N2	FALSE	0.724	Level2	0.051
A0A2N9CNU8	742	S	N1	FALSE	0.724	Level2	0.08
A0A2N9CNU8	742	S	H1N1	FALSE	0.724	Level2	0.339
A0A2N9CNU8	742	S	H1N2	FALSE	0.724	Level2	0.051
A0A2N9CNU8	747	S	N1	FALSE	0.724	Level2	0.08
A0A2N9CNU8	747	S	H1N1	FALSE	0.724	Level2	0.339
A0A2N9CNU8	747	S	H1N2	FALSE	0.724	Level2	0.051
A0A2N9CNV1	392	S	N1	FALSE	0.758	Level3	-1
A0A2N9CNV1	392	S	H1N1	FALSE	0.758	Level3	-1
A0A2N9CNV1	392	S	H1N2	FALSE	0.758	Level3	-1
A0A2N9CNV1	396	T	N1	FALSE	0.758	Level3	-1
A0A2N9CNV1	396	T	H1N1	FALSE	0.758	Level3	-1
A0A2N9CNV1	396	T	H1N2	FALSE	0.758	Level3	-1
A0A2N9CNV1	408	T	H1N2	TRUE	0.607	Level1	0.259
A0A2N9CNV1	411	S	H1N1	TRUE	0.607	Level1	0.549
A0A2N9CNV1	416	T	H1N1	TRUE	0.607	Level1	0.564
A0A2N9CNV2	213	S	N2U1	TRUE	0.09	Level1	0.343
A0A2N9CNV2	223	T	H1N1	TRUE	0.09	Level1	0.371
A0A2N9CNV3	103	S	H1N1	FALSE	0.766	Level3	-1
A0A2N9CNV3	103	S	H1N2	FALSE	0.766	Level3	-1
A0A2N9CNV3	106	T	H1N1	FALSE	0.766	Level3	-1
A0A2N9CNV3	106	T	H1N2	FALSE	0.766	Level3	-1
A0A2N9CNV3	62	S	N1	FALSE	0.865	Level3	-1
A0A2N9CNV3	62	S	H1N1	TRUE	0.691	Level1	0.571
A0A2N9CNV3	62	S	H1N2	TRUE	0.853	Level1	0.54
A0A2N9CNV3	63	S	N1	FALSE	0.863	Level2	0.427
A0A2N9CNV3	63	S	H1N1	TRUE	0.691	Level1	0.571
A0A2N9CNV3	63	S	H1N2	FALSE	0.863	Level2	0.403
A0A2N9CNV3	69	S	N1	FALSE	0.772	Level2	0.427
A0A2N9CNV3	69	S	H1N1	FALSE	0.796	Level2	0.571
A0A2N9CNV3	69	S	H1N2	FALSE	0.852	Level2	0.403
A0A2N9CNV3	69	S	N2U1	FALSE	0.852	Level3	-1
A0A2N9CNV3	74	T	N1	TRUE	0.772	Level2	0.444
A0A2N9CNV3	74	T	H1N1	TRUE	0.796	Level2	0.574
A0A2N9CNV3	74	T	H1N2	FALSE	0.852	Level3	-1
A0A2N9CNV3	74	T	N2U1	FALSE	0.852	Level3	-1
A0A2N9CNV3	77	S	N1	FALSE	0.772	Level2	0.173
A0A2N9CNV3	77	S	H1N1	TRUE	0.796	Level2	0.574
A0A2N9CNV3	77	S	H1N2	FALSE	0.863	Level2	0.415
A0A2N9CNV3	77	S	N2U1	FALSE	0.895	Level3	-1
A0A2N9CNV3	87	S	H1N1	TRUE	0.796	Level2	0.574
A0A2N9CNV3	87	S	H1N2	TRUE	0.613	Level2	0.453
A0A2N9CNV3	87	S	N2U1	FALSE	0.895	Level3	-1
A0A2N9CNV3	91	T	N2U1	FALSE	0.613	Level2	0.363
A0A2N9CNV3	98	S	H1N1	FALSE	0.766	Level3	-1
A0A2N9CNV3	98	S	H1N2	FALSE	0.766	Level3	-1
A0A2N9CNV3	98	S	N2U1	FALSE	0.613	Level2	0.363
A0A2N9CNV4	287	S	N1	FALSE	0.903	Level3	-1
A0A2N9CNV4	289	S	N1	FALSE	0.903	Level3	-1
A0A2N9CNV4	290	T	N1	FALSE	0.903	Level3	-1
A0A2N9CNV4	292	S	N1	FALSE	0.903	Level3	-1
A0A2N9CNV4	294	S	N1	FALSE	0.903	Level3	-1
A0A2N9CNV4	295	S	N1	FALSE	0.903	Level3	-1
A0A2N9CNV4	298	S	N1	FALSE	0.903	Level3	-1
A0A2N9CNV4	301	S	N1	FALSE	0.903	Level3	-1
A0A2N9CNV4	302	T	N1	FALSE	0.903	Level3	-1
A0A2N9CNV4	55	T	H1N1	FALSE	0.814	Level3	-1
A0A2N9CNV4	57	S	H1N1	FALSE	0.814	Level3	-1
A0A2N9CNV4	58	S	H1N1	FALSE	0.814	Level3	-1
A0A2N9CNV4	65	S	N1	FALSE	0.814	Level3	-1
A0A2N9CNV4	67	T	N1	FALSE	0.814	Level3	-1
A0A2N9CNV5	20	T	N1	FALSE	0.844	Level3	-1
A0A2N9CNV5	20	T	H1N2	FALSE	0.844	Level3	-1
A0A2N9CNV5	24	S	N1	FALSE	0.844	Level3	-1
A0A2N9CNV5	24	S	H1N2	FALSE	0.844	Level3	-1
A0A2N9CNV5	26	S	N1	FALSE	0.844	Level3	-1
A0A2N9CNV5	26	S	H1N2	FALSE	0.844	Level3	-1
A0A2N9CNV5	31	T	N1	FALSE	0.844	Level3	-1
A0A2N9CNV5	31	T	H1N2	FALSE	0.844	Level3	-1
A0A2N9CNV5	36	S	H1N1	FALSE	0.844	Level3	-1
A0A2N9CNV5	36	S	H1N2	FALSE	0.844	Level3	-1
A0A2N9CNV5	367	S	N1	FALSE	0.865	Level3	-1
A0A2N9CNV5	367	S	H1N1	FALSE	0.865	Level3	-1
A0A2N9CNV5	367	S	H1N2	FALSE	0.865	Level3	-1
A0A2N9CNV5	368	S	N1	FALSE	0.865	Level3	-1
A0A2N9CNV5	368	S	H1N1	FALSE	0.865	Level3	-1
A0A2N9CNV5	368	S	H1N2	FALSE	0.865	Level3	-1
A0A2N9CNV5	369	T	N1	FALSE	0.865	Level3	-1
A0A2N9CNV5	369	T	H1N1	FALSE	0.865	Level3	-1
A0A2N9CNV5	369	T	H1N2	FALSE	0.865	Level3	-1
A0A2N9CNV5	37	S	H1N1	FALSE	0.844	Level3	-1
A0A2N9CNV5	37	S	H1N2	FALSE	0.844	Level3	-1
A0A2N9CNV5	377	T	N1	FALSE	0.865	Level3	-1
A0A2N9CNV5	377	T	H1N1	FALSE	0.865	Level3	-1
A0A2N9CNV5	377	T	H1N2	FALSE	0.865	Level3	-1
A0A2N9CNV9	328	S	N1	FALSE	0.897	Level2	0.263
A0A2N9CNV9	328	S	H1N1	FALSE	0.897	Level2	0.121
A0A2N9CNV9	328	S	H1N2	FALSE	0.897	Level2	0.051
A0A2N9CNV9	328	S	N2U1	TRUE	0.881	Level1	0.569
A0A2N9CNV9	335	T	N1	FALSE	0.897	Level2	0.263
A0A2N9CNV9	335	T	H1N1	TRUE	0.881	Level1	0.461
A0A2N9CNV9	335	T	H1N2	FALSE	0.897	Level2	0.051
A0A2N9CNV9	335	T	N2U1	FALSE	0.897	Level2	0.172
A0A2N9CNV9	343	T	N1	TRUE	0.881	Level1	0.695
A0A2N9CNV9	343	T	H1N1	FALSE	0.897	Level2	0.144
A0A2N9CNV9	343	T	H1N2	FALSE	0.897	Level2	0.051
A0A2N9CNV9	343	T	N2U1	FALSE	0.897	Level2	0.194
A0A2N9CNV9	345	S	N1	TRUE	0.881	Level1	0.695
A0A2N9CNV9	345	S	H1N1	FALSE	0.897	Level2	0.144
A0A2N9CNV9	345	S	H1N2	FALSE	0.897	Level2	0.051
A0A2N9CNV9	345	S	N2U1	FALSE	0.897	Level2	0.194
A0A2N9CNV9	347	S	N1	FALSE	0.897	Level2	0.172
A0A2N9CNV9	347	S	H1N1	FALSE	0.897	Level2	0.144
A0A2N9CNV9	347	S	H1N2	FALSE	0.897	Level2	0.051
A0A2N9CNV9	347	S	N2U1	FALSE	0.897	Level2	0.194
A0A2N9CNV9	352	S	N1	TRUE	0.897	Level2	0.687
A0A2N9CNW0	118	T	N2U1	FALSE	0.898	Level3	-1
A0A2N9CNW0	120	T	N2U1	FALSE	0.898	Level3	-1
A0A2N9CNW0	121	T	N2U1	FALSE	0.898	Level3	-1
A0A2N9CNW1	14	S	N1	TRUE	0.904	Level1	0.429
A0A2N9CNW1	29	T	H1N1	TRUE	0.795	Level1	0.313
A0A2N9CNW1	63	S	N1	TRUE	0.795	Level1	0.485
A0A2N9CNW1	64	T	N1	TRUE	0.795	Level1	0.485
A0A2N9CNX0	29	S	N1	FALSE	0.795	Level3	-1
A0A2N9CNX0	30	S	N1	FALSE	0.795	Level3	-1
A0A2N9CNX0	41	S	N1	FALSE	0.795	Level3	-1
A0A2N9CNX0	41	S	H1N1	FALSE	0.795	Level3	-1
A0A2N9CNX0	41	S	H1N2	FALSE	0.795	Level3	-1
A0A2N9CNX0	48	S	N1	FALSE	0.795	Level3	-1
A0A2N9CNX0	48	S	H1N1	FALSE	0.795	Level3	-1
A0A2N9CNX0	48	S	H1N2	FALSE	0.795	Level3	-1
A0A2N9CNX1	241	T	N1	TRUE	0.178	Level1	0.36
A0A2N9CNX1	243	T	H1N1	TRUE	0.178	Level1	0.378
A0A2N9CNX2	796	S	H1N1	FALSE	0.535	Level3	-1
A0A2N9CNX2	796	S	H1N2	FALSE	0.535	Level3	-1
A0A2N9CNX2	798	S	H1N1	FALSE	0.535	Level3	-1
A0A2N9CNX2	798	S	H1N2	FALSE	0.535	Level3	-1
A0A2N9CNX2	816	T	H1N1	FALSE	0.535	Level3	-1
A0A2N9CNX2	817	T	H1N1	FALSE	0.535	Level3	-1
A0A2N9CNX2	839	S	N1	TRUE	0.865	Level2	0.81
A0A2N9CNX2	839	S	H1N1	FALSE	0.562	Level3	-1
A0A2N9CNX2	841	S	N1	FALSE	0.865	Level2	0.341
A0A2N9CNX2	841	S	H1N1	FALSE	0.562	Level3	-1
A0A2N9CNX2	841	S	N2U1	FALSE	0.865	Level2	0.278
A0A2N9CNX2	846	S	N1	FALSE	0.865	Level2	0.368
A0A2N9CNX2	846	S	N2U1	FALSE	0.865	Level2	0.291
A0A2N9CNX2	850	S	N1	FALSE	0.865	Level2	0.368
A0A2N9CNX2	850	S	N2U1	FALSE	0.865	Level2	0.291
A0A2N9CNX2	855	T	N1	TRUE	0.895	Level1	0.236
A0A2N9CNX4	103	T	H1N1	FALSE	0.629	Level3	-1
A0A2N9CNX4	103	T	H1N2	FALSE	0.629	Level3	-1
A0A2N9CNX4	103	T	N2U1	FALSE	0.629	Level3	-1
A0A2N9CNX4	110	T	H1N1	FALSE	0.629	Level3	-1
A0A2N9CNX4	110	T	H1N2	FALSE	0.629	Level3	-1
A0A2N9CNX4	110	T	N2U1	FALSE	0.629	Level3	-1
A0A2N9CNX4	116	T	H1N1	FALSE	0.629	Level3	-1
A0A2N9CNX4	119	T	H1N1	FALSE	0.629	Level3	-1
A0A2N9CNX4	34	S	H1N1	TRUE	0.847	Level1	0.522
A0A2N9CNX4	41	S	N1	TRUE	0.847	Level1	1
A0A2N9CNX4	42	T	N1	TRUE	0.894	Level1	1
A0A2N9CNX4	76	T	H1N1	FALSE	0.629	Level3	-1
A0A2N9CNX4	76	T	H1N2	FALSE	0.629	Level3	-1
A0A2N9CNX4	76	T	N2U1	FALSE	0.629	Level3	-1
A0A2N9CNX4	85	S	H1N1	FALSE	0.629	Level3	-1
A0A2N9CNX4	85	S	H1N2	FALSE	0.629	Level3	-1
A0A2N9CNX4	85	S	N2U1	FALSE	0.629	Level3	-1
A0A2N9CNX4	91	T	H1N1	FALSE	0.629	Level3	-1
A0A2N9CNX4	91	T	H1N2	FALSE	0.629	Level3	-1
A0A2N9CNX4	91	T	N2U1	FALSE	0.629	Level3	-1
A0A2N9CNX4	96	T	H1N1	FALSE	0.629	Level3	-1
A0A2N9CNX4	96	T	H1N2	FALSE	0.629	Level3	-1
A0A2N9CNX4	96	T	N2U1	FALSE	0.629	Level3	-1
A0A2N9CNX5	10	T	N1	FALSE	0.907	Level2	0.501
A0A2N9CNX5	10	T	H1N1	FALSE	0.895	Level3	-1
A0A2N9CNX5	10	T	H1N2	FALSE	0.895	Level3	-1
A0A2N9CNX5	17	S	N1	FALSE	0.907	Level2	0.501
A0A2N9CNX5	17	S	H1N1	FALSE	0.885	Level2	0.441
A0A2N9CNX5	17	S	H1N2	FALSE	0.895	Level3	-1
A0A2N9CNX5	20	S	N1	TRUE	0.863	Level1	0.953
A0A2N9CNX5	20	S	H1N1	FALSE	0.874	Level2	0.441
A0A2N9CNX5	20	S	H1N2	FALSE	0.895	Level3	-1
A0A2N9CNX5	20	S	N2U1	TRUE	0.904	Level2	0.451
A0A2N9CNX5	27	T	N1	TRUE	0.525	Level1	0.953
A0A2N9CNX5	27	T	H1N1	TRUE	0.863	Level1	0.421
A0A2N9CNX5	27	T	H1N2	TRUE	0.885	Level2	0.706
A0A2N9CNX5	27	T	N2U1	TRUE	0.824	Level2	0.451
A0A2N9CNX5	31	T	N1	TRUE	0.525	Level2	0.666
A0A2N9CNX5	31	T	H1N1	TRUE	0.863	Level1	0.419
A0A2N9CNX5	31	T	H1N2	FALSE	0.895	Level2	0.366
A0A2N9CNX5	31	T	N2U1	FALSE	0.908	Level2	0.2
A0A2N9CNX5	34	T	N1	TRUE	0.525	Level1	0.835
A0A2N9CNX5	34	T	H1N1	TRUE	0.863	Level1	0.491
A0A2N9CNX5	34	T	H1N2	FALSE	0.895	Level2	0.366
A0A2N9CNX5	34	T	N2U1	FALSE	0.908	Level2	0.2
A0A2N9CNX5	40	S	N1	TRUE	0.824	Level1	0.835
A0A2N9CNX5	40	S	H1N1	TRUE	0.874	Level2	0.991
A0A2N9CNX5	40	S	H1N2	TRUE	0.895	Level2	0.987
A0A2N9CNX5	40	S	N2U1	TRUE	0.525	Level2	0.347
A0A2N9CNX5	50	S	N1	FALSE	0.824	Level2	0.299
A0A2N9CNX5	50	S	H1N1	FALSE	0.904	Level2	0.139
A0A2N9CNX5	50	S	H1N2	TRUE	0.908	Level2	0.607
A0A2N9CNX5	50	S	N2U1	FALSE	0.895	Level2	0.37
A0A2N9CNX5	51	S	N1	FALSE	0.824	Level2	0.299
A0A2N9CNX5	51	S	H1N1	FALSE	0.904	Level2	0.139
A0A2N9CNX5	51	S	N2U1	FALSE	0.895	Level2	0.37
A0A2N9CNX5	53	S	N1	FALSE	0.824	Level2	0.299
A0A2N9CNX5	53	S	H1N1	FALSE	0.904	Level2	0.139
A0A2N9CNX5	53	S	N2U1	FALSE	0.895	Level2	0.37
A0A2N9CNX5	62	T	N1	FALSE	0.824	Level2	0.299
A0A2N9CNX6	215	T	H1N1	TRUE	0.887	Level2	0.546
A0A2N9CNX6	226	T	H1N2	FALSE	0.887	Level2	0.566
A0A2N9CNX6	226	T	N2U1	FALSE	0.887	Level2	0.283
A0A2N9CNX6	233	S	H1N2	FALSE	0.887	Level2	0.566
A0A2N9CNX6	233	S	N2U1	FALSE	0.887	Level2	0.283
A0A2N9CNX6	234	T	H1N2	FALSE	0.887	Level2	0.566
A0A2N9CNX6	234	T	N2U1	FALSE	0.887	Level2	0.283
A0A2N9CNX6	66	T	N1	TRUE	0.709	Level1	0.883
A0A2N9CNX6	76	S	N1	TRUE	0.709	Level1	0.747
A0A2N9CNY0	195	S	N1	FALSE	0.901	Level3	-1
A0A2N9CNY0	197	S	N1	FALSE	0.901	Level3	-1
A0A2N9CNY0	200	S	N1	FALSE	0.901	Level3	-1
A0A2N9CNY0	204	T	N1	FALSE	0.901	Level3	-1
A0A2N9CNY1	528	T	N1	FALSE	0.651	Level2	0.109
A0A2N9CNY1	528	T	H1N1	FALSE	0.651	Level2	0.263
A0A2N9CNY1	528	T	H1N2	FALSE	0.651	Level2	0.074
A0A2N9CNY1	531	S	N1	FALSE	0.651	Level2	0.109
A0A2N9CNY1	531	S	H1N1	FALSE	0.651	Level2	0.263
A0A2N9CNY1	531	S	H1N2	FALSE	0.651	Level2	0.074
A0A2N9CNY1	540	S	N2U1	TRUE	0.651	Level2	0.172
A0A2N9CNY1	545	T	H1N1	FALSE	0.651	Level2	0.271
A0A2N9CNY1	558	S	H1N1	FALSE	0.651	Level2	0.271
A0A2N9CNY1	561	S	H1N1	FALSE	0.651	Level2	0.271
A0A2N9CNY5	124	T	H1N2	FALSE	0.738	Level2	0.317
A0A2N9CNY5	124	T	N2U1	FALSE	0.738	Level2	0.397
A0A2N9CNY5	127	T	H1N2	FALSE	0.738	Level2	0.317
A0A2N9CNY5	127	T	N2U1	FALSE	0.738	Level2	0.397
A0A2N9CNY5	135	T	N1	TRUE	0.738	Level2	0.435
A0A2N9CNY5	147	T	N2U1	FALSE	0.738	Level2	0.457
A0A2N9CNY5	151	S	N2U1	FALSE	0.738	Level2	0.457
A0A2N9CNY5	226	S	H1N1	TRUE	0.869	Level2	0.289
A0A2N9CNY5	243	S	N1	FALSE	0.869	Level2	0.405
A0A2N9CNY5	243	S	H1N1	TRUE	0.811	Level1	1
A0A2N9CNY5	245	T	N1	FALSE	0.869	Level2	0.405
A0A2N9CNY5	245	T	H1N1	TRUE	0.811	Level1	1
A0A2N9CNY5	248	T	N1	FALSE	0.869	Level2	0.418
A0A2N9CNY5	248	T	H1N1	TRUE	0.811	Level1	1
A0A2N9CNY5	269	T	N1	FALSE	0.869	Level2	0.418
A0A2N9CNY5	324	S	H1N1	FALSE	0.856	Level3	-1
A0A2N9CNY5	324	S	N2U1	FALSE	0.856	Level3	-1
A0A2N9CNY5	325	S	H1N1	FALSE	0.856	Level3	-1
A0A2N9CNY5	325	S	N2U1	FALSE	0.856	Level3	-1
A0A2N9CNY5	326	T	H1N1	FALSE	0.863	Level3	-1
A0A2N9CNY5	327	S	H1N1	FALSE	0.863	Level3	-1
A0A2N9CNY5	331	S	N1	FALSE	0.856	Level3	-1
A0A2N9CNY5	331	S	H1N1	FALSE	0.863	Level3	-1
A0A2N9CNY5	331	S	H1N2	FALSE	0.856	Level3	-1
A0A2N9CNY5	332	T	N1	FALSE	0.856	Level3	-1
A0A2N9CNY5	332	T	H1N2	FALSE	0.856	Level3	-1
A0A2N9CNY5	333	S	N1	FALSE	0.856	Level3	-1
A0A2N9CNY5	333	S	H1N2	FALSE	0.856	Level3	-1
A0A2N9CNY5	337	S	N1	FALSE	0.856	Level3	-1
A0A2N9CNY5	337	S	H1N2	FALSE	0.856	Level3	-1
A0A2N9CNZ0	224	S	N1	FALSE	0.88	Level3	-1
A0A2N9CNZ0	224	S	H1N1	FALSE	0.88	Level3	-1
A0A2N9CNZ0	224	S	H1N2	FALSE	0.88	Level3	-1
A0A2N9CNZ0	232	S	N1	FALSE	0.88	Level3	-1
A0A2N9CNZ0	232	S	H1N1	FALSE	0.88	Level3	-1
A0A2N9CNZ0	232	S	H1N2	FALSE	0.88	Level3	-1
A0A2N9CNZ0	233	T	N1	FALSE	0.88	Level3	-1
A0A2N9CNZ0	233	T	H1N1	FALSE	0.88	Level3	-1
A0A2N9CNZ0	233	T	H1N2	FALSE	0.88	Level3	-1
A0A2N9CNZ0	236	S	N1	FALSE	0.88	Level3	-1
A0A2N9CNZ0	236	S	H1N1	FALSE	0.88	Level3	-1
A0A2N9CNZ0	236	S	H1N2	FALSE	0.88	Level3	-1
A0A2N9CNZ0	236	S	N2U1	FALSE	0.909	Level3	-1
A0A2N9CNZ0	242	T	N1	FALSE	0.909	Level3	-1
A0A2N9CNZ0	242	T	N2U1	FALSE	0.909	Level3	-1
A0A2N9CNZ0	244	S	N1	FALSE	0.909	Level3	-1
A0A2N9CNZ0	244	S	N2U1	FALSE	0.909	Level3	-1
A0A2N9CNZ0	263	T	N1	TRUE	0.533	Level1	0.569
A0A2N9CNZ0	263	T	N2U1	FALSE	0.895	Level3	-1
A0A2N9CNZ0	275	T	N1	FALSE	0.895	Level3	-1
A0A2N9CNZ0	275	T	N2U1	FALSE	0.895	Level3	-1
A0A2N9CNZ0	305	T	N1	FALSE	0.88	Level3	-1
A0A2N9CNZ0	315	S	N1	FALSE	0.88	Level3	-1
A0A2N9CNZ0	315	S	H1N1	FALSE	0.793	Level2	0.32
A0A2N9CNZ0	316	S	N1	FALSE	0.88	Level3	-1
A0A2N9CNZ0	316	S	H1N1	FALSE	0.793	Level2	0.32
A0A2N9CNZ0	322	T	N1	FALSE	0.88	Level3	-1
A0A2N9CNZ0	328	T	N1	FALSE	0.88	Level3	-1
A0A2N9CNZ0	343	S	N2U1	TRUE	0.793	Level2	0.448
A0A2N9CNZ0	469	T	N1	FALSE	0.898	Level3	-1
A0A2N9CNZ0	476	S	N1	FALSE	0.898	Level3	-1
A0A2N9CNZ0	560	T	N1	FALSE	0.863	Level3	-1
A0A2N9CNZ0	563	T	N1	FALSE	0.863	Level3	-1
A0A2N9CNZ0	564	T	N1	FALSE	0.863	Level3	-1
A0A2N9CNZ2	42	S	H1N2	TRUE	0.901	Level1	0.356
A0A2N9CNZ3	211	S	N2U1	FALSE	0.861	Level3	-1
A0A2N9CNZ3	215	T	N2U1	FALSE	0.861	Level3	-1
A0A2N9CNZ3	229	T	N2U1	FALSE	0.861	Level3	-1
A0A2N9CNZ3	232	T	N2U1	FALSE	0.861	Level3	-1
A0A2N9CNZ3	238	S	N2U1	FALSE	0.861	Level3	-1
A0A2N9CNZ4	102	S	H1N1	FALSE	0.89	Level3	-1
A0A2N9CNZ4	108	T	H1N1	FALSE	0.89	Level3	-1
A0A2N9CNZ4	111	S	H1N1	FALSE	0.89	Level3	-1
A0A2N9CNZ4	114	S	N2U1	FALSE	0.89	Level3	-1
A0A2N9CNZ4	121	S	N2U1	FALSE	0.89	Level3	-1
A0A2N9CNZ4	127	T	N2U1	FALSE	0.89	Level3	-1
A0A2N9CNZ4	135	T	N2U1	FALSE	0.89	Level3	-1
A0A2N9CNZ4	136	S	N2U1	FALSE	0.89	Level3	-1
A0A2N9CNZ5	262	T	N1	FALSE	0.895	Level3	-1
A0A2N9CNZ5	264	S	N1	FALSE	0.895	Level3	-1
A0A2N9CNZ5	268	T	N1	FALSE	0.895	Level3	-1
A0A2N9CNZ8	106	S	N2U1	TRUE	0.875	Level2	0.504
A0A2N9CNZ8	117	S	H1N1	FALSE	0.875	Level2	0.243
A0A2N9CNZ8	117	S	N2U1	FALSE	0.875	Level2	0.353
A0A2N9CNZ8	118	S	H1N1	FALSE	0.875	Level2	0.243
A0A2N9CNZ8	118	S	N2U1	FALSE	0.875	Level2	0.353
A0A2N9CNZ8	120	T	H1N1	FALSE	0.875	Level2	0.243
A0A2N9CNZ8	120	T	N2U1	FALSE	0.875	Level2	0.353
A0A2N9CNZ8	16	S	H1N1	FALSE	0.849	Level3	-1
A0A2N9CNZ8	198	S	N1	FALSE	0.896	Level2	0.473
A0A2N9CNZ8	198	S	H1N2	FALSE	0.896	Level2	0.527
A0A2N9CNZ8	207	S	N1	FALSE	0.896	Level2	0.473
A0A2N9CNZ8	207	S	H1N2	FALSE	0.896	Level2	0.527
A0A2N9CNZ8	213	S	H1N2	TRUE	0.896	Level2	0.945
A0A2N9CNZ8	315	S	H1N1	TRUE	0.863	Level1	0.963
A0A2N9CNZ8	326	T	N1	TRUE	0.863	Level1	0.812
A0A2N9CNZ8	353	T	H1N2	FALSE	0.803	Level2	0.351
A0A2N9CNZ8	354	T	H1N2	FALSE	0.803	Level2	0.351
A0A2N9CNZ8	356	T	H1N2	FALSE	0.803	Level2	0.351
A0A2N9CNZ8	359	S	N1	TRUE	0.803	Level2	0.233
A0A2N9CNZ8	367	T	H1N1	FALSE	0.803	Level2	0.2
A0A2N9CNZ8	369	S	H1N1	FALSE	0.803	Level2	0.2
A0A2N9CNZ8	377	T	N1	FALSE	0.896	Level3	-1
A0A2N9CNZ8	378	T	N1	FALSE	0.896	Level3	-1
A0A2N9CNZ8	385	S	N1	FALSE	0.896	Level3	-1
A0A2N9CNZ8	390	T	N1	FALSE	0.896	Level3	-1
A0A2N9CNZ8	391	S	N1	FALSE	0.896	Level3	-1
A0A2N9CNZ8	49	T	H1N1	TRUE	0.877	Level2	0.354
A0A2N9CNZ8	5	S	H1N1	FALSE	0.849	Level3	-1
A0A2N9CNZ8	54	T	N1	FALSE	0.877	Level2	0.523
A0A2N9CNZ8	56	S	N1	FALSE	0.877	Level2	0.523
A0A2N9CNZ8	61	S	N1	FALSE	0.877	Level2	0.523
A0A2N9CNZ9	101	T	N1	FALSE	0.883	Level3	-1
A0A2N9CNZ9	107	T	N2U1	FALSE	0.883	Level3	-1
A0A2N9CNZ9	109	T	N2U1	FALSE	0.883	Level3	-1
A0A2N9CNZ9	113	T	N2U1	FALSE	0.883	Level3	-1
A0A2N9CNZ9	161	T	H1N2	FALSE	0.875	Level2	0.279
A0A2N9CNZ9	161	T	N2U1	FALSE	0.875	Level2	0.279
A0A2N9CNZ9	165	S	H1N2	FALSE	0.875	Level2	0.279
A0A2N9CNZ9	165	S	N2U1	FALSE	0.875	Level2	0.279
A0A2N9CNZ9	166	T	H1N1	TRUE	0.875	Level2	0.558
A0A2N9CNZ9	175	T	H1N1	TRUE	0.875	Level2	0.558
A0A2N9CNZ9	42	S	N2U1	TRUE	0.678	Level2	0.628
A0A2N9CNZ9	49	T	N2U1	TRUE	0.678	Level2	0.487
A0A2N9CNZ9	54	T	H1N1	TRUE	0.678	Level2	0.23
A0A2N9CNZ9	65	T	N1	FALSE	0.678	Level2	0.277
A0A2N9CNZ9	66	S	N1	FALSE	0.678	Level2	0.222
A0A2N9CNZ9	88	T	N1	FALSE	0.883	Level3	-1
A0A2N9CNZ9	90	T	N1	FALSE	0.883	Level3	-1
A0A2N9CNZ9	91	T	N1	FALSE	0.883	Level3	-1
A0A2N9CNZ9	95	T	N1	FALSE	0.883	Level3	-1
A0A2N9CP03	193	T	H1N1	FALSE	0.789	Level3	-1
A0A2N9CP03	198	T	H1N1	FALSE	0.789	Level3	-1
A0A2N9CP03	257	S	N1	TRUE	0.687	Level1	0.322
A0A2N9CP04	289	T	H1N2	TRUE	0.796	Level1	1
A0A2N9CP05	50	S	N1	FALSE	0.835	Level3	-1
A0A2N9CP05	50	S	H1N2	FALSE	0.835	Level3	-1
A0A2N9CP05	57	T	N1	FALSE	0.835	Level3	-1
A0A2N9CP05	57	T	H1N2	FALSE	0.835	Level3	-1
A0A2N9CP05	58	S	N1	FALSE	0.835	Level3	-1
A0A2N9CP05	58	S	H1N2	FALSE	0.835	Level3	-1
A0A2N9CP06	309	T	N1	FALSE	0.772	Level3	-1
A0A2N9CP06	309	T	H1N2	FALSE	0.772	Level3	-1
A0A2N9CP06	316	S	N1	FALSE	0.772	Level3	-1
A0A2N9CP06	316	S	H1N2	FALSE	0.772	Level3	-1
A0A2N9CP06	323	S	N1	FALSE	0.772	Level3	-1
A0A2N9CP06	328	S	N1	FALSE	0.772	Level3	-1
A0A2N9CP06	365	S	N1	FALSE	0.899	Level3	-1
A0A2N9CP06	365	S	H1N1	FALSE	0.899	Level3	-1
A0A2N9CP06	365	S	H1N2	FALSE	0.899	Level3	-1
A0A2N9CP06	370	T	N1	FALSE	0.899	Level3	-1
A0A2N9CP06	370	T	H1N1	FALSE	0.899	Level3	-1
A0A2N9CP06	370	T	H1N2	FALSE	0.899	Level3	-1
A0A2N9CP10	147	T	H1N2	TRUE	0.869	Level1	1
A0A2N9CP10	150	T	H1N2	TRUE	0.869	Level1	1
A0A2N9CP10	162	T	H1N2	TRUE	0.869	Level1	1
A0A2N9CP10	172	S	H1N2	TRUE	0.869	Level1	1
A0A2N9CP11	22	S	N1	TRUE	0.831	Level1	0.239
A0A2N9CP11	22	S	H1N2	TRUE	0.696	Level2	0.679
A0A2N9CP11	22	S	N2U1	FALSE	0.828	Level3	-1
A0A2N9CP11	28	S	N1	TRUE	0.696	Level2	0.587
A0A2N9CP11	28	S	N2U1	FALSE	0.828	Level3	-1
A0A2N9CP11	3	S	H1N2	TRUE	0.831	Level2	0.588
A0A2N9CP11	34	T	N1	FALSE	0.696	Level2	0.421
A0A2N9CP11	34	T	H1N2	FALSE	0.696	Level2	0.368
A0A2N9CP11	34	T	N2U1	FALSE	0.828	Level3	-1
A0A2N9CP11	358	S	N1	FALSE	0.875	Level3	-1
A0A2N9CP11	358	S	H1N1	TRUE	0.034	Level1	1
A0A2N9CP11	358	S	H1N2	FALSE	0.835	Level2	0.613
A0A2N9CP11	358	S	N2U1	FALSE	0.835	Level3	-1
A0A2N9CP11	359	T	N1	FALSE	0.875	Level3	-1
A0A2N9CP11	359	T	H1N1	TRUE	0.034	Level1	1
A0A2N9CP11	359	T	H1N2	FALSE	0.835	Level2	0.613
A0A2N9CP11	359	T	N2U1	FALSE	0.835	Level3	-1
A0A2N9CP11	374	T	N1	FALSE	0.738	Level2	0.475
A0A2N9CP11	374	T	H1N1	FALSE	0.82	Level2	0.306
A0A2N9CP11	374	T	H1N2	TRUE	0.82	Level2	0.613
A0A2N9CP11	374	T	N2U1	FALSE	0.82	Level2	0.263
A0A2N9CP11	379	T	N1	FALSE	0.738	Level2	0.475
A0A2N9CP11	379	T	H1N1	TRUE	0.82	Level1	0.703
A0A2N9CP11	379	T	H1N2	FALSE	0.82	Level2	0.613
A0A2N9CP11	379	T	N2U1	FALSE	0.82	Level2	0.533
A0A2N9CP11	38	T	N1	FALSE	0.696	Level2	0.421
A0A2N9CP11	381	T	N1	FALSE	0.82	Level2	0.097
A0A2N9CP11	381	T	H1N1	TRUE	0.738	Level1	0.901
A0A2N9CP11	381	T	H1N2	FALSE	0.82	Level2	0.167
A0A2N9CP11	381	T	N2U1	TRUE	0.82	Level2	0.533
A0A2N9CP11	38	T	H1N2	FALSE	0.696	Level2	0.368
A0A2N9CP11	394	T	H1N1	TRUE	0.82	Level2	0.441
A0A2N9CP11	394	T	N2U1	FALSE	0.875	Level2	0.533
A0A2N9CP11	40	T	N1	FALSE	0.696	Level2	0.421
A0A2N9CP11	40	T	H1N2	FALSE	0.696	Level2	0.368
A0A2N9CP12	117	S	N1	TRUE	0.793	Level2	0.668
A0A2N9CP12	121	T	N1	TRUE	0.793	Level2	0.752
A0A2N9CP12	122	S	N1	TRUE	0.793	Level2	0.64
A0A2N9CP12	126	T	H1N1	FALSE	0.793	Level2	0.251
A0A2N9CP12	130	S	H1N1	FALSE	0.793	Level2	0.251
A0A2N9CP13	38	T	H1N1	FALSE	0.869	Level2	0.346
A0A2N9CP13	39	S	H1N1	FALSE	0.869	Level2	0.346
A0A2N9CP13	45	T	N1	FALSE	0.869	Level2	0.129
A0A2N9CP13	45	T	H1N1	FALSE	0.869	Level2	0.325
A0A2N9CP13	45	T	H1N2	FALSE	0.869	Level2	0.129
A0A2N9CP13	46	S	N1	FALSE	0.869	Level2	0.129
A0A2N9CP13	46	S	H1N1	FALSE	0.869	Level2	0.325
A0A2N9CP13	46	S	H1N2	FALSE	0.869	Level2	0.129
A0A2N9CP13	51	S	N2U1	TRUE	0.869	Level2	0.489
A0A2N9CP13	544	S	H1N1	TRUE	0.771	Level1	0.307
A0A2N9CP13	553	T	N1	TRUE	0.771	Level1	0.48
A0A2N9CP13	555	S	N1	TRUE	0.771	Level1	0.48
A0A2N9CP13	564	T	N2U1	TRUE	0.771	Level2	0.275
A0A2N9CP15	105	T	H1N1	TRUE	0.895	Level1	1
A0A2N9CP15	117	S	H1N1	TRUE	0.895	Level1	1
A0A2N9CP15	120	T	H1N1	TRUE	0.895	Level1	1
A0A2N9CP15	193	T	H1N2	TRUE	0.803	Level1	1
A0A2N9CP15	195	S	H1N2	TRUE	0.803	Level1	1
A0A2N9CP15	199	T	H1N2	TRUE	0.803	Level1	1
A0A2N9CP15	3	T	N1	FALSE	0.895	Level3	-1
A0A2N9CP15	3	T	H1N2	FALSE	0.895	Level3	-1
A0A2N9CP15	4	T	N1	FALSE	0.895	Level3	-1
A0A2N9CP15	4	T	H1N2	FALSE	0.895	Level3	-1
A0A2N9CP15	5	T	N1	FALSE	0.895	Level3	-1
A0A2N9CP15	5	T	H1N2	FALSE	0.895	Level3	-1
A0A2N9CP15	6	S	N1	FALSE	0.895	Level3	-1
A0A2N9CP15	6	S	H1N2	FALSE	0.895	Level3	-1
A0A2N9CP15	79	S	H1N2	TRUE	0.827	Level1	0.567
A0A2N9CP15	83	S	H1N2	TRUE	0.827	Level1	0.567
A0A2N9CP15	84	S	H1N2	TRUE	0.827	Level1	0.567
A0A2N9CP15	98	T	H1N2	TRUE	0.827	Level1	0.567
A0A2N9CP16	212	S	N2U1	TRUE	0.83	Level1	0.677
A0A2N9CP16	214	S	N2U1	TRUE	0.83	Level1	0.677
A0A2N9CP16	217	T	H1N1	TRUE	0.83	Level1	0.677
A0A2N9CP16	218	S	H1N1	TRUE	0.83	Level1	0.677
A0A2N9CP17	212	T	H1N1	FALSE	0.909	Level3	-1
A0A2N9CP17	214	T	H1N1	FALSE	0.909	Level3	-1
A0A2N9CP17	216	S	H1N1	FALSE	0.909	Level3	-1
A0A2N9CP17	217	S	H1N1	FALSE	0.909	Level3	-1
A0A2N9CP17	231	S	N1	FALSE	0.909	Level3	-1
A0A2N9CP17	236	S	N1	FALSE	0.909	Level3	-1
A0A2N9CP17	237	S	N1	FALSE	0.909	Level3	-1
A0A2N9CP17	31	T	H1N1	TRUE	0.828	Level2	0.474
A0A2N9CP17	352	T	N1	TRUE	0.901	Level1	0.673
A0A2N9CP17	38	T	N1	FALSE	0.828	Level2	0.533
A0A2N9CP17	38	T	H1N2	FALSE	0.828	Level2	0.225
A0A2N9CP17	42	S	N1	FALSE	0.828	Level2	0.533
A0A2N9CP17	42	S	H1N2	FALSE	0.828	Level2	0.225
A0A2N9CP17	43	S	N1	FALSE	0.828	Level2	0.533
A0A2N9CP17	43	S	H1N2	FALSE	0.828	Level2	0.225
A0A2N9CP20	103	S	N1	FALSE	0.786	Level3	-1
A0A2N9CP20	105	T	N1	FALSE	0.786	Level3	-1
A0A2N9CP20	121	T	H1N2	FALSE	0.786	Level3	-1
A0A2N9CP20	121	T	N2U1	FALSE	0.786	Level3	-1
A0A2N9CP20	123	S	H1N2	FALSE	0.786	Level3	-1
A0A2N9CP20	123	S	N2U1	FALSE	0.786	Level3	-1
A0A2N9CP20	40	S	N1	FALSE	0.815	Level3	-1
A0A2N9CP20	40	S	H1N2	FALSE	0.815	Level3	-1
A0A2N9CP20	47	T	N1	FALSE	0.815	Level3	-1
A0A2N9CP20	47	T	H1N2	FALSE	0.815	Level3	-1
A0A2N9CP20	98	S	N1	FALSE	0.786	Level3	-1
A0A2N9CP21	170	S	N1	FALSE	0.877	Level3	-1
A0A2N9CP21	174	S	N1	FALSE	0.678	Level2	0.217
A0A2N9CP21	174	S	H1N1	FALSE	0.678	Level2	0.199
A0A2N9CP21	174	S	H1N2	FALSE	0.678	Level2	0.091
A0A2N9CP21	175	S	N1	FALSE	0.678	Level2	0.217
A0A2N9CP21	175	S	H1N1	FALSE	0.678	Level2	0.199
A0A2N9CP21	175	S	H1N2	FALSE	0.678	Level2	0.091
A0A2N9CP21	177	T	N1	FALSE	0.678	Level2	0.217
A0A2N9CP21	177	T	H1N1	FALSE	0.678	Level2	0.199
A0A2N9CP21	177	T	H1N2	FALSE	0.678	Level2	0.091
A0A2N9CP21	182	S	N1	FALSE	0.877	Level3	-1
A0A2N9CP21	203	S	N1	TRUE	0.678	Level2	0.529
A0A2N9CP22	329	T	N2U1	TRUE	0.867	Level1	0.955
A0A2N9CP26	18	T	N1	FALSE	0.88	Level3	-1
A0A2N9CP26	20	S	N1	FALSE	0.88	Level3	-1
A0A2N9CP26	23	S	N1	FALSE	0.88	Level3	-1
A0A2N9CP26	31	S	N1	FALSE	0.88	Level3	-1
A0A2N9CP29	380	T	N1	FALSE	0.752	Level3	-1
A0A2N9CP29	381	S	N1	FALSE	0.752	Level3	-1
A0A2N9CP29	496	S	N1	TRUE	0.895	Level1	0.352
A0A2N9CP29	567	T	N1	FALSE	0.813	Level3	-1
A0A2N9CP29	567	T	N2U1	FALSE	0.813	Level3	-1
A0A2N9CP29	572	S	N1	FALSE	0.813	Level3	-1
A0A2N9CP29	572	S	N2U1	FALSE	0.813	Level3	-1
A0A2N9CP29	578	T	N1	FALSE	0.813	Level3	-1
A0A2N9CP29	578	T	N2U1	FALSE	0.813	Level3	-1
A0A2N9CP35	12	T	N1	FALSE	0.838	Level2	0.141
A0A2N9CP35	12	T	H1N1	TRUE	0.883	Level2	0.209
A0A2N9CP35	130	S	N1	FALSE	0.613	Level3	-1
A0A2N9CP35	130	S	N2U1	TRUE	0.476	Level2	0.415
A0A2N9CP35	131	S	N1	FALSE	0.613	Level3	-1
A0A2N9CP35	131	S	N2U1	TRUE	0.476	Level2	0.415
A0A2N9CP35	139	S	N1	FALSE	0.476	Level2	0.205
A0A2N9CP35	139	S	N2U1	FALSE	0.566	Level3	-1
A0A2N9CP35	151	S	N1	FALSE	0.476	Level2	0.205
A0A2N9CP35	151	S	N2U1	FALSE	0.566	Level3	-1
A0A2N9CP35	159	S	N1	FALSE	0.476	Level2	0.205
A0A2N9CP35	159	S	N2U1	FALSE	0.566	Level3	-1
A0A2N9CP35	161	S	N2U1	FALSE	0.566	Level3	-1
A0A2N9CP35	19	T	N1	FALSE	0.838	Level2	0.181
A0A2N9CP35	19	T	H1N1	FALSE	0.883	Level3	-1
A0A2N9CP35	19	T	H1N2	FALSE	0.851	Level2	0.196
A0A2N9CP35	20	S	N1	TRUE	0.838	Level2	0.73
A0A2N9CP35	20	S	H1N1	FALSE	0.883	Level3	-1
A0A2N9CP35	20	S	H1N2	FALSE	0.851	Level2	0.196
A0A2N9CP35	2	T	H1N1	FALSE	0.82	Level3	-1
A0A2N9CP35	224	T	H1N2	TRUE	0.822	Level1	0.625
A0A2N9CP35	242	S	H1N2	TRUE	0.822	Level1	0.578
A0A2N9CP35	243	T	H1N2	TRUE	0.822	Level1	0.578
A0A2N9CP35	245	T	H1N2	TRUE	0.822	Level1	0.578
A0A2N9CP35	26	T	N1	TRUE	0.838	Level2	0.783
A0A2N9CP35	26	T	H1N1	FALSE	0.82	Level3	-1
A0A2N9CP35	26	T	H1N2	FALSE	0.851	Level2	0.196
A0A2N9CP35	26	T	N2U1	FALSE	0.883	Level2	0.298
A0A2N9CP35	30	S	N1	FALSE	0.863	Level2	0.496
A0A2N9CP35	30	S	H1N1	TRUE	0.82	Level2	0.428
A0A2N9CP35	30	S	H1N2	FALSE	0.863	Level2	0.261
A0A2N9CP35	30	S	N2U1	FALSE	0.883	Level2	0.311
A0A2N9CP35	32	S	N1	FALSE	0.863	Level2	0.496
A0A2N9CP35	32	S	H1N1	TRUE	0.82	Level2	0.582
A0A2N9CP35	32	S	H1N2	FALSE	0.863	Level2	0.261
A0A2N9CP35	32	S	N2U1	FALSE	0.895	Level2	0.311
A0A2N9CP35	33	S	N1	FALSE	0.863	Level2	0.496
A0A2N9CP35	33	S	H1N1	TRUE	0.82	Level2	0.582
A0A2N9CP35	33	S	H1N2	FALSE	0.863	Level2	0.261
A0A2N9CP35	332	S	N2U1	FALSE	0.905	Level3	-1
A0A2N9CP35	33	S	N2U1	FALSE	0.895	Level2	0.311
A0A2N9CP35	341	T	N2U1	FALSE	0.905	Level3	-1
A0A2N9CP35	349	T	N2U1	FALSE	0.905	Level3	-1
A0A2N9CP35	355	T	N2U1	FALSE	0.905	Level3	-1
A0A2N9CP35	42	S	H1N1	TRUE	0.851	Level2	0.872
A0A2N9CP35	42	S	H1N2	FALSE	0.909	Level3	-1
A0A2N9CP35	5	T	H1N1	FALSE	0.82	Level3	-1
A0A2N9CP35	6	S	H1N1	FALSE	0.82	Level3	-1
A0A2N9CP43	46	T	N2U1	FALSE	0.898	Level2	0.415
A0A2N9CP43	48	S	N2U1	FALSE	0.898	Level2	0.415
A0A2N9CP43	57	T	H1N1	TRUE	0.898	Level2	0.415
A0A2N9CP44	28	S	N1	TRUE	0.88	Level1	1
A0A2N9CP44	35	T	N1	TRUE	0.88	Level1	1
A0A2N9CP46	207	T	N1	FALSE	0.791	Level2	0.178
A0A2N9CP46	207	T	H1N1	FALSE	0.76	Level2	0.284
A0A2N9CP46	207	T	H1N2	TRUE	0.673	Level2	0.34
A0A2N9CP46	207	T	N2U1	FALSE	0.76	Level2	0.29
A0A2N9CP46	212	S	N1	FALSE	0.791	Level2	0.178
A0A2N9CP46	212	S	H1N1	FALSE	0.76	Level2	0.284
A0A2N9CP46	212	S	H1N2	FALSE	0.673	Level2	0.244
A0A2N9CP46	212	S	N2U1	FALSE	0.673	Level2	0.29
A0A2N9CP46	214	S	N1	FALSE	0.791	Level2	0.178
A0A2N9CP46	214	S	H1N1	FALSE	0.791	Level2	0.177
A0A2N9CP46	214	S	H1N2	FALSE	0.673	Level2	0.244
A0A2N9CP46	214	S	N2U1	FALSE	0.673	Level2	0.251
A0A2N9CP46	216	S	N1	FALSE	0.791	Level2	0.178
A0A2N9CP46	216	S	H1N1	FALSE	0.791	Level2	0.177
A0A2N9CP46	216	S	H1N2	FALSE	0.673	Level2	0.244
A0A2N9CP46	216	S	N2U1	TRUE	0.673	Level2	0.286
A0A2N9CP46	220	S	N1	FALSE	0.784	Level2	0.178
A0A2N9CP46	220	S	H1N1	FALSE	0.76	Level2	0.243
A0A2N9CP46	220	S	H1N2	FALSE	0.673	Level2	0.244
A0A2N9CP46	220	S	N2U1	FALSE	0.673	Level2	0.251
A0A2N9CP46	221	S	N1	FALSE	0.784	Level2	0.178
A0A2N9CP46	221	S	H1N1	FALSE	0.76	Level2	0.243
A0A2N9CP46	221	S	H1N2	FALSE	0.673	Level2	0.244
A0A2N9CP46	221	S	N2U1	FALSE	0.673	Level2	0.251
A0A2N9CP46	224	S	N1	FALSE	0.784	Level2	0.178
A0A2N9CP46	224	S	H1N1	FALSE	0.76	Level2	0.243
A0A2N9CP46	224	S	H1N2	FALSE	0.791	Level2	0.044
A0A2N9CP46	224	S	N2U1	TRUE	0.673	Level2	0.31
A0A2N9CP46	230	S	N1	FALSE	0.791	Level2	0.178
A0A2N9CP46	230	S	H1N1	FALSE	0.76	Level2	0.243
A0A2N9CP46	230	S	H1N2	FALSE	0.791	Level2	0.044
A0A2N9CP46	230	S	N2U1	FALSE	0.804	Level3	-1
A0A2N9CP46	236	S	H1N1	TRUE	0.791	Level2	0.184
A0A2N9CP53	286	S	N1	FALSE	0.718	Level3	-1
A0A2N9CP53	286	S	N2U1	FALSE	0.718	Level3	-1
A0A2N9CP53	289	T	N1	FALSE	0.718	Level3	-1
A0A2N9CP53	289	T	H1N1	TRUE	0.872	Level2	0.377
A0A2N9CP53	289	T	N2U1	FALSE	0.718	Level3	-1
A0A2N9CP53	298	S	N1	TRUE	0.865	Level1	0.347
A0A2N9CP53	298	S	H1N1	TRUE	0.718	Level2	0.37
A0A2N9CP53	298	S	H1N2	FALSE	0.718	Level3	-1
A0A2N9CP53	309	S	N1	FALSE	0.872	Level2	0.089
A0A2N9CP53	309	S	H1N1	FALSE	0.718	Level2	0.361
A0A2N9CP53	309	S	H1N2	FALSE	0.718	Level2	0.068
A0A2N9CP53	317	S	N1	FALSE	0.872	Level2	0.089
A0A2N9CP53	317	S	H1N1	FALSE	0.872	Level2	0.361
A0A2N9CP53	317	S	H1N2	FALSE	0.872	Level2	0.068
A0A2N9CP54	90	S	N1	FALSE	0.479	Level3	-1
A0A2N9CP54	98	S	N1	FALSE	0.479	Level3	-1
A0A2N9CP55	111	S	H1N1	FALSE	0.863	Level2	0.471
A0A2N9CP55	118	T	H1N1	FALSE	0.863	Level2	0.471
A0A2N9CP55	126	T	H1N1	TRUE	0.863	Level2	0.513
A0A2N9CP55	218	S	N1	TRUE	0.739	Level1	0.783
A0A2N9CP55	238	S	N2U1	TRUE	0.896	Level1	0.857
A0A2N9CP55	240	S	N1	TRUE	0.896	Level1	0.857
A0A2N9CP55	98	S	N2U1	TRUE	0.863	Level2	0.357
A0A2N9CP56	28	S	N2U1	TRUE	0.275	Level1	0.553
A0A2N9CP56	287	T	H1N2	FALSE	0.835	Level2	0.62
A0A2N9CP56	290	T	H1N2	FALSE	0.835	Level2	0.62
A0A2N9CP56	292	T	H1N2	FALSE	0.835	Level2	0.62
A0A2N9CP56	313	T	H1N2	TRUE	0.835	Level2	0.639
A0A2N9CP56	320	T	H1N1	TRUE	0.835	Level2	0.344
A0A2N9CP56	35	S	N2U1	TRUE	0.275	Level1	0.49
A0A2N9CP57	106	S	N1	FALSE	0.835	Level3	-1
A0A2N9CP57	123	T	N1	FALSE	0.835	Level3	-1
A0A2N9CP57	125	S	N1	FALSE	0.835	Level3	-1
A0A2N9CP57	125	S	H1N1	FALSE	0.835	Level3	-1
A0A2N9CP57	125	S	H1N2	FALSE	0.835	Level3	-1
A0A2N9CP57	127	T	N1	FALSE	0.835	Level3	-1
A0A2N9CP57	127	T	H1N1	FALSE	0.835	Level3	-1
A0A2N9CP57	127	T	H1N2	FALSE	0.835	Level3	-1
A0A2N9CP63	173	S	H1N1	TRUE	0.891	Level1	1
A0A2N9CP63	41	S	H1N2	TRUE	0.527	Level1	0.4
A0A2N9CP63	48	T	N1	TRUE	0.527	Level1	0.4
A0A2N9CP63	51	S	H1N1	TRUE	0.819	Level1	0.307
A0A2N9CP63	51	S	N2U1	TRUE	0.527	Level1	0.582
A0A2N9CP66	207	T	N1	FALSE	0.706	Level3	-1
A0A2N9CP66	207	T	H1N1	FALSE	0.706	Level3	-1
A0A2N9CP66	207	T	H1N2	FALSE	0.706	Level3	-1
A0A2N9CP66	209	S	N1	FALSE	0.706	Level3	-1
A0A2N9CP66	209	S	H1N1	FALSE	0.706	Level3	-1
A0A2N9CP66	209	S	H1N2	FALSE	0.706	Level3	-1
A0A2N9CP66	213	S	N1	FALSE	0.706	Level3	-1
A0A2N9CP66	213	S	H1N1	FALSE	0.706	Level3	-1
A0A2N9CP66	213	S	H1N2	FALSE	0.706	Level3	-1
A0A2N9CP66	225	S	N1	FALSE	0.806	Level3	-1
A0A2N9CP66	226	T	N1	FALSE	0.806	Level3	-1
A0A2N9CP71	27	S	N1	FALSE	0.895	Level3	-1
A0A2N9CP71	27	S	H1N2	FALSE	0.895	Level3	-1
A0A2N9CP71	31	S	N1	FALSE	0.895	Level3	-1
A0A2N9CP71	31	S	H1N1	TRUE	0.176	Level2	0.263
A0A2N9CP71	31	S	H1N2	FALSE	0.895	Level3	-1
A0A2N9CP71	38	T	N1	FALSE	0.895	Level3	-1
A0A2N9CP71	38	T	H1N2	FALSE	0.895	Level3	-1
A0A2N9CP71	43	T	N1	FALSE	0.633	Level3	-1
A0A2N9CP71	43	T	N2U1	FALSE	0.633	Level3	-1
A0A2N9CP71	46	T	N1	FALSE	0.176	Level2	0.218
A0A2N9CP71	46	T	H1N1	FALSE	0.176	Level2	0.219
A0A2N9CP71	46	T	H1N2	FALSE	0.176	Level2	0.08
A0A2N9CP71	46	T	N2U1	FALSE	0.633	Level3	-1
A0A2N9CP71	48	S	N1	FALSE	0.176	Level2	0.218
A0A2N9CP71	48	S	H1N1	FALSE	0.176	Level2	0.219
A0A2N9CP71	48	S	H1N2	FALSE	0.176	Level2	0.08
A0A2N9CP71	49	T	N1	FALSE	0.176	Level2	0.218
A0A2N9CP71	49	T	H1N1	FALSE	0.176	Level2	0.219
A0A2N9CP71	49	T	H1N2	FALSE	0.176	Level2	0.08
A0A2N9CP71	52	S	N1	TRUE	0.176	Level2	0.297
A0A2N9CP79	295	T	H1N1	FALSE	0.755	Level2	0.389
A0A2N9CP79	295	T	N2U1	TRUE	0.865	Level1	0.413
A0A2N9CP79	301	T	H1N1	FALSE	0.755	Level2	0.389
A0A2N9CP79	313	S	N1	TRUE	0.755	Level2	0.555
A0A2N9CP79	335	T	N2U1	TRUE	0.865	Level1	0.413
A0A2N9CP81	126	T	N2U1	FALSE	0.678	Level3	-1
A0A2N9CP81	133	S	N2U1	FALSE	0.678	Level3	-1
A0A2N9CP81	142	T	N2U1	FALSE	0.678	Level3	-1
A0A2N9CP81	73	T	N1	TRUE	0.817	Level2	0.539
A0A2N9CP81	79	T	N1	TRUE	0.817	Level2	0.539
A0A2N9CP81	83	T	N1	TRUE	0.817	Level2	0.539
A0A2N9CP81	89	S	H1N1	FALSE	0.817	Level2	0.163
A0A2N9CP81	92	S	H1N1	FALSE	0.817	Level2	0.163
A0A2N9CP83	181	T	H1N1	FALSE	0.868	Level2	0.375
A0A2N9CP83	187	T	H1N1	FALSE	0.868	Level2	0.375
A0A2N9CP83	193	S	H1N1	FALSE	0.868	Level2	0.375
A0A2N9CP83	195	T	H1N1	FALSE	0.868	Level2	0.375
A0A2N9CP83	196	S	H1N1	FALSE	0.868	Level2	0.375
A0A2N9CP83	200	T	H1N1	FALSE	0.868	Level2	0.375
A0A2N9CP83	204	S	H1N1	FALSE	0.868	Level2	0.375
A0A2N9CP83	216	S	H1N1	TRUE	0.868	Level2	0.375
A0A2N9CP83	347	S	N1	FALSE	0.874	Level2	0.176
A0A2N9CP83	347	S	H1N1	FALSE	0.874	Level2	0.176
A0A2N9CP83	347	S	H1N2	FALSE	0.874	Level2	0.351
A0A2N9CP83	349	T	N1	FALSE	0.874	Level2	0.176
A0A2N9CP83	349	T	H1N1	FALSE	0.874	Level2	0.176
A0A2N9CP83	349	T	H1N2	FALSE	0.874	Level2	0.351
A0A2N9CP83	350	S	N1	FALSE	0.874	Level2	0.176
A0A2N9CP83	350	S	H1N1	FALSE	0.874	Level2	0.176
A0A2N9CP83	350	S	H1N2	FALSE	0.874	Level2	0.351
A0A2N9CP83	352	T	N2U1	TRUE	0.874	Level2	0.371
A0A2N9CP83	683	T	N2U1	FALSE	0.818	Level2	0.16
A0A2N9CP83	692	S	N2U1	FALSE	0.818	Level2	0.165
A0A2N9CP83	697	S	N1	TRUE	0.818	Level2	0.256
A0A2N9CP83	712	T	H1N1	TRUE	0.818	Level2	0.155
A0A2N9CP83	719	S	N1	FALSE	0.818	Level2	0.236
A0A2N9CP83	721	T	N1	FALSE	0.818	Level2	0.236
A0A2N9CP83	722	T	N1	FALSE	0.818	Level2	0.236
A0A2N9CP87	101	S	H1N1	FALSE	0.904	Level3	-1
A0A2N9CP87	101	S	N2U1	FALSE	0.904	Level3	-1
A0A2N9CP87	102	S	H1N1	FALSE	0.904	Level3	-1
A0A2N9CP87	102	S	N2U1	FALSE	0.904	Level3	-1
A0A2N9CP87	104	T	H1N1	FALSE	0.904	Level3	-1
A0A2N9CP87	104	T	N2U1	FALSE	0.904	Level3	-1
A0A2N9CP87	111	S	H1N1	FALSE	0.904	Level3	-1
A0A2N9CP87	111	S	N2U1	FALSE	0.904	Level3	-1
A0A2N9CP87	272	T	N1	FALSE	0.772	Level3	-1
A0A2N9CP87	272	T	H1N1	FALSE	0.883	Level3	-1
A0A2N9CP87	272	T	H1N2	FALSE	0.883	Level3	-1
A0A2N9CP87	275	S	N1	FALSE	0.772	Level3	-1
A0A2N9CP87	275	S	H1N1	FALSE	0.883	Level3	-1
A0A2N9CP87	275	S	H1N2	FALSE	0.883	Level3	-1
A0A2N9CP87	280	T	N1	FALSE	0.772	Level3	-1
A0A2N9CP87	281	S	N1	FALSE	0.772	Level3	-1
A0A2N9CP87	288	S	N1	FALSE	0.772	Level3	-1
A0A2N9CP87	288	S	H1N2	FALSE	0.772	Level3	-1
A0A2N9CP87	291	S	N1	FALSE	0.772	Level3	-1
A0A2N9CP87	291	S	H1N2	FALSE	0.772	Level3	-1
A0A2N9CP87	310	T	N1	FALSE	0.838	Level3	-1
A0A2N9CP87	310	T	H1N2	FALSE	0.838	Level3	-1
A0A2N9CP87	403	S	N1	TRUE	0.867	Level2	0.618
A0A2N9CP87	403	S	H1N1	FALSE	0.796	Level2	0.28
A0A2N9CP87	403	S	H1N2	TRUE	0.796	Level2	0.694
A0A2N9CP87	403	S	N2U1	FALSE	0.853	Level3	-1
A0A2N9CP87	405	T	N1	TRUE	0.867	Level2	0.618
A0A2N9CP87	405	T	H1N1	FALSE	0.796	Level2	0.28
A0A2N9CP87	405	T	H1N2	TRUE	0.796	Level2	0.694
A0A2N9CP87	405	T	N2U1	FALSE	0.853	Level3	-1
A0A2N9CP87	41	T	N1	FALSE	0.833	Level3	-1
A0A2N9CP87	41	T	H1N1	FALSE	0.833	Level3	-1
A0A2N9CP87	41	T	H1N2	FALSE	0.833	Level3	-1
A0A2N9CP87	42	T	N1	FALSE	0.833	Level3	-1
A0A2N9CP87	42	T	H1N1	FALSE	0.833	Level3	-1
A0A2N9CP87	421	S	N1	FALSE	0.796	Level3	-1
A0A2N9CP87	421	S	H1N1	FALSE	0.885	Level2	0.231
A0A2N9CP87	421	S	H1N2	TRUE	0.796	Level2	0.707
A0A2N9CP87	42	T	H1N2	FALSE	0.833	Level3	-1
A0A2N9CP87	424	S	N1	FALSE	0.796	Level2	0.413
A0A2N9CP87	424	S	H1N1	FALSE	0.867	Level2	0.231
A0A2N9CP87	424	S	H1N2	TRUE	0.796	Level2	0.707
A0A2N9CP87	426	T	N1	FALSE	0.796	Level2	0.413
A0A2N9CP87	426	T	H1N1	FALSE	0.867	Level2	0.231
A0A2N9CP87	426	T	H1N2	TRUE	0.796	Level2	0.707
A0A2N9CP87	44	T	N1	FALSE	0.833	Level3	-1
A0A2N9CP87	44	T	H1N1	FALSE	0.833	Level3	-1
A0A2N9CP87	44	T	H1N2	FALSE	0.833	Level3	-1
A0A2N9CP87	46	S	N1	FALSE	0.833	Level3	-1
A0A2N9CP87	46	S	H1N1	FALSE	0.833	Level3	-1
A0A2N9CP87	46	S	H1N2	FALSE	0.833	Level3	-1
A0A2N9CP87	54	S	N1	TRUE	0.587	Level1	0.441
A0A2N9CP87	58	T	N1	TRUE	0.587	Level1	0.441
A0A2N9CP87	65	T	N1	TRUE	0.587	Level1	0.441
A0A2N9CP87	70	T	H1N1	TRUE	0.768	Level1	0.54
A0A2N9CP87	70	T	N2U1	FALSE	0.883	Level2	0.194
A0A2N9CP87	72	S	H1N1	TRUE	0.904	Level2	0.439
A0A2N9CP87	72	S	N2U1	FALSE	0.883	Level2	0.194
A0A2N9CP87	77	T	N1	FALSE	0.883	Level2	0.386
A0A2N9CP87	77	T	H1N1	TRUE	0.904	Level2	0.439
A0A2N9CP87	78	T	N1	FALSE	0.883	Level2	0.386
A0A2N9CP87	78	T	H1N2	FALSE	0.904	Level2	0.417
A0A2N9CP87	80	S	N1	FALSE	0.883	Level2	0.386
A0A2N9CP87	80	S	H1N1	TRUE	0.768	Level1	0.463
A0A2N9CP87	80	S	H1N2	FALSE	0.904	Level2	0.417
A0A2N9CP87	83	S	N1	FALSE	0.883	Level2	0.386
A0A2N9CP87	83	S	H1N1	FALSE	0.904	Level3	-1
A0A2N9CP87	83	S	H1N2	FALSE	0.904	Level2	0.417
A0A2N9CP87	89	T	N1	TRUE	0.883	Level2	0.422
A0A2N9CP87	89	T	H1N1	FALSE	0.904	Level3	-1
A0A2N9CP87	89	T	H1N2	FALSE	0.904	Level3	-1
A0A2N9CP87	99	S	N1	FALSE	0.904	Level3	-1
A0A2N9CP87	99	S	H1N1	FALSE	0.904	Level3	-1
A0A2N9CP87	99	S	H1N2	FALSE	0.904	Level3	-1
A0A2N9CP88	11	S	N1	FALSE	0.895	Level2	0.255
A0A2N9CP88	11	S	H1N2	FALSE	0.895	Level2	0.334
A0A2N9CP88	2	T	N1	TRUE	0.895	Level2	0.593
A0A2N9CP88	261	S	N1	TRUE	0.875	Level1	0.775
A0A2N9CP88	271	S	N1	TRUE	0.875	Level1	0.775
A0A2N9CP88	3	S	N1	FALSE	0.895	Level2	0.255
A0A2N9CP88	3	S	H1N2	FALSE	0.895	Level2	0.334
A0A2N9CP88	368	S	H1N1	FALSE	0.875	Level3	-1
A0A2N9CP88	368	S	N2U1	FALSE	0.875	Level3	-1
A0A2N9CP88	370	S	H1N1	FALSE	0.875	Level3	-1
A0A2N9CP88	370	S	N2U1	FALSE	0.875	Level3	-1
A0A2N9CP88	372	T	H1N1	FALSE	0.875	Level3	-1
A0A2N9CP88	372	T	N2U1	FALSE	0.875	Level3	-1
A0A2N9CP88	4	S	N1	FALSE	0.895	Level2	0.255
A0A2N9CP88	4	S	H1N2	FALSE	0.895	Level2	0.334
A0A2N9CP88	7	S	N1	FALSE	0.895	Level2	0.255
A0A2N9CP88	7	S	H1N2	FALSE	0.895	Level2	0.334
A0A2N9CP88	8	S	N1	FALSE	0.895	Level2	0.255
A0A2N9CP88	8	S	H1N2	FALSE	0.895	Level2	0.334
A0A2N9CP89	10	T	N1	TRUE	0.027	Level1	1
A0A2N9CP89	10	T	H1N1	TRUE	0.178	Level1	0.821
A0A2N9CP89	10	T	N2U1	TRUE	0.335	Level1	0.966
A0A2N9CP89	26	T	N1	TRUE	0.025	Level1	1
A0A2N9CP89	26	T	H1N1	TRUE	0.178	Level1	0.622
A0A2N9CP89	26	T	N2U1	TRUE	0.335	Level1	1
A0A2N9CP89	50	T	N1	TRUE	0.025	Level1	1
A0A2N9CP89	50	T	H1N1	TRUE	0.661	Level1	0.346
A0A2N9CP89	50	T	H1N2	TRUE	0.377	Level2	0.389
A0A2N9CP89	50	T	N2U1	TRUE	0.515	Level1	1
A0A2N9CP89	6	T	N1	FALSE	0.377	Level2	0.254
A0A2N9CP89	6	T	H1N1	FALSE	0.188	Level2	0.409
A0A2N9CP89	6	T	N2U1	FALSE	0.377	Level2	0.501
A0A2N9CP91	49	S	N1	TRUE	0.891	Level1	1
A0A2N9CP91	49	S	H1N2	TRUE	0.449	Level1	0.677
A0A2N9CP91	63	T	N1	TRUE	0.715	Level1	1
A0A2N9CP91	63	T	H1N2	FALSE	0.715	Level2	0.527
A0A2N9CP91	68	T	N1	FALSE	0.715	Level2	0.473
A0A2N9CP91	68	T	H1N2	FALSE	0.715	Level2	0.527
A0A2N9CP91	83	S	N1	TRUE	0.715	Level2	0.73
A0A2N9CP91	89	S	N1	TRUE	0.449	Level1	0.39
A0A2N9CP91	91	S	N1	TRUE	0.449	Level1	0.39
A0A2N9CP92	141	S	H1N1	TRUE	0.684	Level2	0.196
A0A2N9CP92	153	T	N1	FALSE	0.521	Level3	-1
A0A2N9CP92	153	T	H1N1	TRUE	0.449	Level1	0.365
A0A2N9CP92	153	T	H1N2	FALSE	0.449	Level3	-1
A0A2N9CP92	155	T	N1	FALSE	0.521	Level3	-1
A0A2N9CP92	155	T	H1N1	TRUE	0.449	Level1	0.365
A0A2N9CP92	155	T	H1N2	FALSE	0.449	Level3	-1
A0A2N9CP92	157	T	N1	FALSE	0.521	Level3	-1
A0A2N9CP92	157	T	H1N1	FALSE	0.449	Level3	-1
A0A2N9CP92	157	T	H1N2	FALSE	0.449	Level3	-1
A0A2N9CP92	159	T	N1	FALSE	0.521	Level2	0.202
A0A2N9CP92	159	T	H1N1	FALSE	0.521	Level3	-1
A0A2N9CP92	159	T	H1N2	FALSE	0.521	Level3	-1
A0A2N9CP92	159	T	N2U1	FALSE	0.449	Level3	-1
A0A2N9CP92	161	T	N1	FALSE	0.521	Level2	0.202
A0A2N9CP92	161	T	H1N1	FALSE	0.521	Level3	-1
A0A2N9CP92	161	T	H1N2	FALSE	0.521	Level3	-1
A0A2N9CP92	161	T	N2U1	FALSE	0.449	Level3	-1
A0A2N9CP92	163	T	N1	FALSE	0.684	Level2	0.202
A0A2N9CP92	163	T	H1N1	FALSE	0.715	Level3	-1
A0A2N9CP92	163	T	N2U1	FALSE	0.449	Level3	-1
A0A2N9CP92	169	S	N1	FALSE	0.715	Level3	-1
A0A2N9CP92	169	S	H1N1	FALSE	0.715	Level3	-1
A0A2N9CP92	169	S	H1N2	FALSE	0.715	Level3	-1
A0A2N9CP92	170	T	N1	FALSE	0.715	Level3	-1
A0A2N9CP92	170	T	H1N1	FALSE	0.715	Level3	-1
A0A2N9CP92	170	T	H1N2	FALSE	0.715	Level3	-1
A0A2N9CP92	173	S	N1	FALSE	0.493	Level3	-1
A0A2N9CP92	173	S	H1N1	FALSE	0.715	Level3	-1
A0A2N9CP92	173	S	H1N2	FALSE	0.715	Level3	-1
A0A2N9CP92	178	S	N1	FALSE	0.493	Level3	-1
A0A2N9CP92	178	S	H1N1	FALSE	0.715	Level3	-1
A0A2N9CP92	178	S	H1N2	FALSE	0.715	Level3	-1
A0A2N9CP92	179	S	N1	FALSE	0.493	Level3	-1
A0A2N9CP92	179	S	H1N1	FALSE	0.715	Level3	-1
A0A2N9CP92	179	S	H1N2	FALSE	0.715	Level3	-1
A0A2N9CP92	180	T	N1	FALSE	0.493	Level3	-1
A0A2N9CP92	180	T	H1N1	FALSE	0.715	Level3	-1
A0A2N9CP92	180	T	H1N2	FALSE	0.715	Level3	-1
A0A2N9CP92	188	T	N1	FALSE	0.493	Level3	-1
A0A2N9CP92	190	T	N1	FALSE	0.493	Level3	-1
A0A2N9CP92	192	T	N1	FALSE	0.493	Level3	-1
A0A2N9CP92	41	S	H1N2	TRUE	0.762	Level1	1
A0A2N9CP92	47	T	H1N2	TRUE	0.762	Level1	1
A0A2N9CP94	337	T	N2U1	TRUE	0.772	Level1	1
A0A2N9CP96	10	S	N1	FALSE	0.088	Level2	0.502
A0A2N9CP96	11	T	N1	FALSE	0.088	Level2	0.502
A0A2N9CP96	130	T	N1	TRUE	0.803	Level1	0.278
A0A2N9CP96	132	T	H1N1	TRUE	0.803	Level1	0.596
A0A2N9CP96	139	T	H1N1	TRUE	0.803	Level1	0.596
A0A2N9CP96	147	S	H1N1	TRUE	0.803	Level1	0.596
A0A2N9CP96	327	S	H1N2	TRUE	0.863	Level2	0.463
A0A2N9CP96	331	T	N1	FALSE	0.863	Level2	0.204
A0A2N9CP96	331	T	H1N1	FALSE	0.863	Level2	0.204
A0A2N9CP96	331	T	H1N2	FALSE	0.863	Level2	0.279
A0A2N9CP96	333	T	N1	FALSE	0.863	Level2	0.204
A0A2N9CP96	333	T	H1N1	FALSE	0.863	Level2	0.204
A0A2N9CP96	333	T	H1N2	FALSE	0.863	Level2	0.279
A0A2N9CP96	34	T	N1	TRUE	0.088	Level2	0.581
A0A2N9CP96	355	T	H1N2	TRUE	0.895	Level1	0.427
A0A2N9CP96	386	T	N1	TRUE	0.895	Level1	0.713
A0A2N9CP96	389	T	N1	TRUE	0.895	Level1	0.713
A0A2N9CP96	41	S	N1	FALSE	0.088	Level2	0.471
A0A2N9CP96	44	T	N1	FALSE	0.088	Level2	0.471
A0A2N9CP96	49	S	N1	FALSE	0.088	Level2	0.471
A0A2N9CP96	53	T	N1	TRUE	0.758	Level1	0.321
A0A2N9CP96	6	S	N1	FALSE	0.088	Level2	0.501
A0A2N9CP96	7	S	N1	FALSE	0.088	Level2	0.501
A0A2N9CP96	71	T	N1	FALSE	0.885	Level3	-1
A0A2N9CP96	72	S	N1	FALSE	0.885	Level3	-1
A0A2N9CP96	76	S	N1	FALSE	0.885	Level3	-1
A0A2N9CP96	79	T	N1	FALSE	0.885	Level3	-1
A0A2N9CP96	81	T	N1	FALSE	0.885	Level3	-1
A0A2N9CPA1	118	S	H1N1	TRUE	0.791	Level1	0.25
A0A2N9CPA2	140	T	N1	FALSE	0.696	Level2	0.265
A0A2N9CPA2	140	T	H1N2	FALSE	0.696	Level2	0.265
A0A2N9CPA2	140	T	N2U1	FALSE	0.903	Level3	-1
A0A2N9CPA2	144	T	N1	TRUE	0.696	Level1	0.661
A0A2N9CPA2	144	T	H1N2	FALSE	0.696	Level2	0.265
A0A2N9CPA2	144	T	N2U1	FALSE	0.903	Level3	-1
A0A2N9CPA2	153	T	N1	TRUE	0.121	Level1	1
A0A2N9CPA2	153	T	H1N1	TRUE	0.696	Level2	0.529
A0A2N9CPA2	153	T	N2U1	FALSE	0.88	Level2	0.354
A0A2N9CPA2	156	T	N1	TRUE	0.121	Level1	1
A0A2N9CPA2	156	T	H1N1	TRUE	0.696	Level2	0.529
A0A2N9CPA2	156	T	N2U1	FALSE	0.88	Level2	0.354
A0A2N9CPA2	180	T	N1	TRUE	0.751	Level1	0.43
A0A2N9CPA2	180	T	N2U1	TRUE	0.316	Level1	1
A0A2N9CPA3	109	S	N1	TRUE	0.857	Level1	0.685
A0A2N9CPA3	172	S	N1	FALSE	0.885	Level2	0.361
A0A2N9CPA3	173	S	N1	FALSE	0.885	Level2	0.361
A0A2N9CPA3	178	T	H1N1	TRUE	0.885	Level2	0.543
A0A2N9CPA3	251	S	N1	FALSE	0.869	Level3	-1
A0A2N9CPA3	251	S	H1N1	FALSE	0.869	Level3	-1
A0A2N9CPA3	251	S	H1N2	FALSE	0.869	Level3	-1
A0A2N9CPA3	256	S	N1	FALSE	0.869	Level3	-1
A0A2N9CPA3	256	S	H1N1	FALSE	0.869	Level3	-1
A0A2N9CPA3	256	S	H1N2	FALSE	0.869	Level3	-1
A0A2N9CPA3	259	T	N1	FALSE	0.869	Level3	-1
A0A2N9CPA3	259	T	H1N1	FALSE	0.869	Level3	-1
A0A2N9CPA3	259	T	H1N2	FALSE	0.869	Level3	-1
A0A2N9CPA3	260	T	N1	FALSE	0.869	Level3	-1
A0A2N9CPA3	260	T	H1N1	FALSE	0.869	Level3	-1
A0A2N9CPA3	260	T	H1N2	FALSE	0.869	Level3	-1
A0A2N9CPA6	128	S	N1	FALSE	0.909	Level3	-1
A0A2N9CPA6	128	S	H1N1	FALSE	0.909	Level3	-1
A0A2N9CPA6	128	S	H1N2	FALSE	0.909	Level3	-1
A0A2N9CPA6	131	S	N1	FALSE	0.909	Level3	-1
A0A2N9CPA6	131	S	H1N1	FALSE	0.909	Level3	-1
A0A2N9CPA6	131	S	H1N2	FALSE	0.909	Level3	-1
A0A2N9CPA6	135	S	N1	FALSE	0.909	Level3	-1
A0A2N9CPA6	135	S	H1N1	FALSE	0.909	Level3	-1
A0A2N9CPA6	135	S	H1N2	FALSE	0.851	Level3	-1
A0A2N9CPA6	138	T	N1	FALSE	0.909	Level3	-1
A0A2N9CPA6	138	T	H1N1	FALSE	0.909	Level3	-1
A0A2N9CPA6	138	T	H1N2	FALSE	0.851	Level3	-1
A0A2N9CPA6	141	T	H1N1	FALSE	0.851	Level3	-1
A0A2N9CPA6	141	T	N2U1	FALSE	0.851	Level3	-1
A0A2N9CPA6	142	T	H1N1	FALSE	0.851	Level3	-1
A0A2N9CPA6	142	T	N2U1	FALSE	0.851	Level3	-1
A0A2N9CPA6	153	S	H1N1	FALSE	0.851	Level3	-1
A0A2N9CPA6	153	S	H1N2	TRUE	0.822	Level1	1
A0A2N9CPA6	153	S	N2U1	FALSE	0.851	Level3	-1
A0A2N9CPA6	169	T	H1N2	TRUE	0.822	Level1	1
A0A2N9CPA6	178	T	H1N2	TRUE	0.822	Level1	1
A0A2N9CPA7	45	T	N1	FALSE	0.853	Level2	0.195
A0A2N9CPA7	50	S	N1	FALSE	0.853	Level2	0.195
A0A2N9CPA7	54	S	N1	FALSE	0.853	Level2	0.195
A0A2N9CPA7	68	S	H1N2	TRUE	0.853	Level2	0.279
A0A2N9CPA7	76	T	N2U1	FALSE	0.853	Level2	0.249
A0A2N9CPA7	78	T	N2U1	FALSE	0.853	Level2	0.249
A0A2N9CPA8	105	T	H1N1	FALSE	0.641	Level2	0.23
A0A2N9CPA8	105	T	H1N2	FALSE	0.784	Level2	0.258
A0A2N9CPA8	105	T	N2U1	FALSE	0.641	Level3	-1
A0A2N9CPA8	106	S	H1N1	FALSE	0.641	Level2	0.23
A0A2N9CPA8	106	S	H1N2	FALSE	0.784	Level2	0.258
A0A2N9CPA8	106	S	N2U1	FALSE	0.641	Level3	-1
A0A2N9CPA8	107	S	H1N2	FALSE	0.784	Level2	0.258
A0A2N9CPA8	108	S	H1N2	FALSE	0.784	Level2	0.258
A0A2N9CPA8	230	S	N1	TRUE	0.811	Level1	0.822
A0A2N9CPA8	233	T	N1	TRUE	0.811	Level1	0.804
A0A2N9CPA8	236	T	N1	TRUE	0.811	Level1	0.804
A0A2N9CPA8	257	T	H1N1	TRUE	0.835	Level1	0.607
A0A2N9CPA8	264	T	H1N1	TRUE	0.835	Level1	0.607
A0A2N9CPA8	264	T	H1N2	TRUE	0.818	Level1	1
A0A2N9CPA8	280	T	H1N1	TRUE	0.835	Level1	0.634
A0A2N9CPA8	280	T	H1N2	TRUE	0.818	Level1	1
A0A2N9CPA8	85	S	H1N1	FALSE	0.856	Level3	-1
A0A2N9CPA8	85	S	H1N2	TRUE	0.784	Level2	0.42
A0A2N9CPA8	85	S	N2U1	TRUE	0.641	Level2	0.693
A0A2N9CPA8	91	S	H1N1	FALSE	0.784	Level2	0.153
A0A2N9CPA8	91	S	N2U1	TRUE	0.641	Level2	0.503
A0A2N9CPA8	97	S	H1N1	FALSE	0.641	Level2	0.23
A0A2N9CPA8	97	S	N2U1	FALSE	0.641	Level2	0.166
A0A2N9CPB0	137	S	H1N1	FALSE	0.899	Level2	0.535
A0A2N9CPB0	145	S	H1N1	FALSE	0.899	Level2	0.535
A0A2N9CPB0	146	T	H1N1	FALSE	0.899	Level2	0.535
A0A2N9CPB0	149	T	H1N2	TRUE	0.899	Level2	0.406
A0A2N9CPB1	10	T	N1	FALSE	0.871	Level2	0.577
A0A2N9CPB1	104	S	N2U1	FALSE	0.909	Level2	0.143
A0A2N9CPB1	11	S	N1	FALSE	0.871	Level2	0.577
A0A2N9CPB1	15	T	H1N1	TRUE	0.871	Level2	0.597
A0A2N9CPB1	5	S	N1	FALSE	0.871	Level2	0.577
A0A2N9CPB1	64	S	H1N1	TRUE	0.909	Level2	0.293
A0A2N9CPB1	66	S	H1N1	TRUE	0.909	Level2	0.293
A0A2N9CPB1	82	S	H1N1	FALSE	0.822	Level2	0.388
A0A2N9CPB1	82	S	N2U1	FALSE	0.909	Level2	0.143
A0A2N9CPB1	84	T	H1N1	FALSE	0.822	Level2	0.388
A0A2N9CPB1	84	T	N2U1	FALSE	0.909	Level2	0.143
A0A2N9CPB1	88	S	N1	TRUE	0.822	Level2	0.296
A0A2N9CPB1	88	S	N2U1	FALSE	0.909	Level2	0.143
A0A2N9CPB1	99	T	N2U1	FALSE	0.909	Level2	0.143
A0A2N9CPB2	100	T	H1N1	FALSE	0.766	Level3	-1
A0A2N9CPB2	100	T	H1N2	FALSE	0.766	Level3	-1
A0A2N9CPB2	100	T	N2U1	FALSE	0.836	Level2	0.279
A0A2N9CPB2	105	T	H1N1	FALSE	0.766	Level3	-1
A0A2N9CPB2	105	T	H1N2	FALSE	0.766	Level3	-1
A0A2N9CPB2	105	T	N2U1	FALSE	0.836	Level2	0.285
A0A2N9CPB2	111	S	H1N1	FALSE	0.766	Level3	-1
A0A2N9CPB2	111	S	N2U1	FALSE	0.836	Level2	0.285
A0A2N9CPB2	113	T	H1N1	FALSE	0.766	Level3	-1
A0A2N9CPB2	113	T	N2U1	FALSE	0.836	Level2	0.285
A0A2N9CPB2	122	T	N1	FALSE	0.836	Level2	0.141
A0A2N9CPB2	122	T	N2U1	FALSE	0.836	Level2	0.284
A0A2N9CPB2	127	T	N1	FALSE	0.836	Level2	0.141
A0A2N9CPB2	127	T	N2U1	FALSE	0.836	Level2	0.284
A0A2N9CPB2	198	T	N1	TRUE	0.839	Level1	0.7
A0A2N9CPB2	208	S	N1	TRUE	0.839	Level1	0.7
A0A2N9CPB2	209	S	N1	FALSE	0.875	Level3	-1
A0A2N9CPB2	212	T	N1	FALSE	0.875	Level3	-1
A0A2N9CPB2	212	T	H1N1	TRUE	0.839	Level1	0.525
A0A2N9CPB2	232	S	N2U1	TRUE	0.69	Level1	0.546
A0A2N9CPB2	238	S	H1N2	TRUE	0.69	Level1	0.546
A0A2N9CPB2	321	T	H1N1	TRUE	0.687	Level2	0.765
A0A2N9CPB2	322	T	H1N1	FALSE	0.687	Level2	0.258
A0A2N9CPB2	325	S	H1N1	FALSE	0.687	Level2	0.258
A0A2N9CPB2	328	T	H1N1	FALSE	0.687	Level2	0.413
A0A2N9CPB2	333	T	N1	TRUE	0.687	Level2	0.344
A0A2N9CPB2	412	S	H1N1	FALSE	0.909	Level3	-1
A0A2N9CPB2	423	S	H1N1	FALSE	0.909	Level3	-1
A0A2N9CPB2	428	T	N2U1	FALSE	0.909	Level3	-1
A0A2N9CPB2	430	T	N2U1	FALSE	0.909	Level3	-1
A0A2N9CPB2	432	T	N2U1	FALSE	0.909	Level3	-1
A0A2N9CPB2	98	T	H1N2	TRUE	0.836	Level2	0.149
A0A2N9CPB6	196	T	N2U1	FALSE	0.806	Level2	0.408
A0A2N9CPB6	201	S	N2U1	FALSE	0.806	Level2	0.408
A0A2N9CPB6	204	T	H1N2	TRUE	0.806	Level2	0.63
A0A2N9CPB6	26	T	H1N2	TRUE	0.796	Level2	0.491
A0A2N9CPB6	44	S	N1	FALSE	0.796	Level2	0.387
A0A2N9CPB6	44	S	H1N2	FALSE	0.796	Level2	0.287
A0A2N9CPB6	45	S	N1	FALSE	0.796	Level2	0.387
A0A2N9CPB6	45	S	H1N2	FALSE	0.796	Level2	0.287
A0A2N9CPB6	47	S	N1	FALSE	0.796	Level2	0.387
A0A2N9CPB6	47	S	H1N2	FALSE	0.796	Level2	0.287
A0A2N9CPB7	106	S	H1N1	FALSE	0.895	Level3	-1
A0A2N9CPB7	106	S	N2U1	FALSE	0.895	Level3	-1
A0A2N9CPB7	110	S	H1N1	FALSE	0.895	Level3	-1
A0A2N9CPB7	110	S	N2U1	FALSE	0.895	Level3	-1
A0A2N9CPB7	117	T	H1N1	FALSE	0.895	Level3	-1
A0A2N9CPB7	117	T	H1N2	FALSE	0.899	Level3	-1
A0A2N9CPB7	117	T	N2U1	FALSE	0.895	Level3	-1
A0A2N9CPB7	125	S	H1N1	FALSE	0.899	Level3	-1
A0A2N9CPB7	125	S	H1N2	FALSE	0.899	Level3	-1
A0A2N9CPB7	125	S	N2U1	FALSE	0.895	Level3	-1
A0A2N9CPB7	129	T	N1	FALSE	0.899	Level3	-1
A0A2N9CPB7	129	T	H1N2	FALSE	0.899	Level3	-1
A0A2N9CPB7	129	T	N2U1	FALSE	0.895	Level3	-1
A0A2N9CPB7	131	S	N1	FALSE	0.899	Level3	-1
A0A2N9CPB7	131	S	H1N2	FALSE	0.899	Level3	-1
A0A2N9CPB7	131	S	N2U1	FALSE	0.895	Level3	-1
A0A2N9CPB7	146	T	H1N2	TRUE	0.872	Level2	0.968
A0A2N9CPB7	146	T	N2U1	FALSE	0.89	Level2	0.514
A0A2N9CPB7	147	S	H1N2	TRUE	0.872	Level2	0.968
A0A2N9CPB7	147	S	N2U1	FALSE	0.89	Level2	0.514
A0A2N9CPB7	149	T	H1N1	FALSE	0.872	Level2	0.468
A0A2N9CPB7	149	T	H1N2	FALSE	0.872	Level2	0.532
A0A2N9CPB7	149	T	N2U1	FALSE	0.89	Level2	0.514
A0A2N9CPB7	154	T	H1N1	FALSE	0.872	Level2	0.468
A0A2N9CPB7	154	T	H1N2	FALSE	0.872	Level2	0.532
A0A2N9CPB7	177	S	N2U1	TRUE	0.89	Level2	0.53
A0A2N9CPB7	182	T	N2U1	TRUE	0.89	Level2	0.53
A0A2N9CPB7	191	T	N1	FALSE	0.862	Level3	-1
A0A2N9CPB7	201	S	N1	FALSE	0.862	Level3	-1
A0A2N9CPB7	201	S	H1N2	TRUE	0.851	Level2	0.896
A0A2N9CPB7	204	T	N1	FALSE	0.856	Level2	0.487
A0A2N9CPB7	204	T	H1N2	TRUE	0.851	Level2	0.36
A0A2N9CPB7	207	T	N1	FALSE	0.856	Level2	0.487
A0A2N9CPB7	207	T	H1N1	FALSE	0.898	Level3	-1
A0A2N9CPB7	207	T	H1N2	FALSE	0.898	Level3	-1
A0A2N9CPB7	209	T	N1	TRUE	0.856	Level2	0.913
A0A2N9CPB7	209	T	H1N1	FALSE	0.898	Level3	-1
A0A2N9CPB7	209	T	H1N2	FALSE	0.898	Level3	-1
A0A2N9CPB7	211	T	N1	FALSE	0.862	Level3	-1
A0A2N9CPB7	214	T	N1	FALSE	0.851	Level2	0.133
A0A2N9CPB7	214	T	H1N1	FALSE	0.851	Level2	0.127
A0A2N9CPB7	214	T	H1N2	TRUE	0.851	Level2	0.496
A0A2N9CPB7	215	T	N1	FALSE	0.851	Level2	0.133
A0A2N9CPB7	215	T	H1N1	FALSE	0.851	Level2	0.127
A0A2N9CPB7	215	T	H1N2	FALSE	0.851	Level2	0.339
A0A2N9CPB7	222	T	N1	FALSE	0.862	Level3	-1
A0A2N9CPB7	226	T	N1	FALSE	0.862	Level3	-1
A0A2N9CPB7	249	S	N1	TRUE	0.683	Level1	1
A0A2N9CPB7	25	T	H1N2	TRUE	0.88	Level1	0.583
A0A2N9CPB7	31	S	N2U1	TRUE	0.88	Level1	0.792
A0A2N9CPB7	313	T	H1N1	TRUE	0.902	Level1	0.672
A0A2N9CPB7	318	S	H1N1	TRUE	0.902	Level1	0.672
A0A2N9CPB7	342	S	H1N1	TRUE	0.722	Level2	0.549
A0A2N9CPB7	349	T	N1	FALSE	0.722	Level2	0.188
A0A2N9CPB7	350	S	N1	FALSE	0.722	Level2	0.188
A0A2N9CPB7	357	S	H1N1	TRUE	0.722	Level2	0.507
A0A2N9CPB7	358	T	H1N1	TRUE	0.722	Level2	0.507
A0A2N9CPB7	37	S	N2U1	TRUE	0.88	Level1	0.792
A0A2N9CPB7	381	S	N1	TRUE	0.872	Level1	0.295
A0A2N9CPB7	381	S	H1N1	FALSE	0.895	Level3	-1
A0A2N9CPB7	381	S	H1N2	TRUE	0.844	Level2	0.241
A0A2N9CPB7	386	T	N1	TRUE	0.872	Level1	0.295
A0A2N9CPB7	386	T	H1N1	FALSE	0.895	Level3	-1
A0A2N9CPB7	389	S	H1N1	FALSE	0.895	Level3	-1
A0A2N9CPB7	390	T	N1	FALSE	0.844	Level2	0.148
A0A2N9CPB7	390	T	H1N1	FALSE	0.844	Level2	0.142
A0A2N9CPB7	390	T	H1N2	FALSE	0.844	Level2	0.182
A0A2N9CPB7	392	S	N1	FALSE	0.844	Level2	0.148
A0A2N9CPB7	392	S	H1N1	FALSE	0.844	Level2	0.142
A0A2N9CPB7	392	S	H1N2	FALSE	0.844	Level2	0.182
A0A2N9CPB7	393	T	N1	FALSE	0.844	Level2	0.148
A0A2N9CPB7	393	T	H1N1	FALSE	0.844	Level2	0.142
A0A2N9CPB7	393	T	H1N2	TRUE	0.844	Level2	0.688
A0A2N9CPB7	405	S	N1	TRUE	0.895	Level2	0.44
A0A2N9CPB7	408	S	H1N1	FALSE	0.895	Level2	0.344
A0A2N9CPB7	408	S	H1N2	FALSE	0.895	Level2	0.469
A0A2N9CPB7	410	S	H1N1	FALSE	0.895	Level2	0.344
A0A2N9CPB7	410	S	H1N2	FALSE	0.895	Level2	0.469
A0A2N9CPB7	427	S	N1	FALSE	0.461	Level3	-1
A0A2N9CPB7	427	S	N2U1	FALSE	0.461	Level3	-1
A0A2N9CPB7	430	S	N1	FALSE	0.461	Level3	-1
A0A2N9CPB7	430	S	N2U1	FALSE	0.461	Level3	-1
A0A2N9CPB7	499	S	N1	FALSE	0.872	Level3	-1
A0A2N9CPB7	499	S	N2U1	FALSE	0.872	Level3	-1
A0A2N9CPB7	500	T	N1	FALSE	0.872	Level3	-1
A0A2N9CPB7	500	T	N2U1	FALSE	0.872	Level3	-1
A0A2N9CPB7	507	T	N1	FALSE	0.872	Level3	-1
A0A2N9CPB7	507	T	N2U1	FALSE	0.872	Level3	-1
A0A2N9CPB7	508	T	N1	FALSE	0.872	Level3	-1
A0A2N9CPB7	508	T	N2U1	FALSE	0.872	Level3	-1
A0A2N9CPB7	509	T	N1	FALSE	0.872	Level3	-1
A0A2N9CPB7	509	T	N2U1	FALSE	0.872	Level3	-1
A0A2N9CPB7	515	T	N1	FALSE	0.696	Level3	-1
A0A2N9CPB7	515	T	N2U1	FALSE	0.872	Level3	-1
A0A2N9CPB7	519	T	N1	FALSE	0.696	Level3	-1
A0A2N9CPB7	519	T	N2U1	FALSE	0.872	Level3	-1
A0A2N9CPB7	540	T	N1	FALSE	0.893	Level3	-1
A0A2N9CPB7	540	T	H1N1	TRUE	0.843	Level1	1
A0A2N9CPB7	544	T	N1	FALSE	0.893	Level3	-1
A0A2N9CPB7	544	T	H1N1	TRUE	0.843	Level1	1
A0A2N9CPB7	546	T	N1	FALSE	0.893	Level3	-1
A0A2N9CPB7	546	T	H1N1	TRUE	0.696	Level1	1
A0A2N9CPB7	548	T	N1	FALSE	0.893	Level3	-1
A0A2N9CPB7	548	T	H1N1	TRUE	0.696	Level1	1
A0A2N9CPB7	562	T	N1	FALSE	0.893	Level3	-1
A0A2N9CPB7	562	T	H1N1	FALSE	0.89	Level3	-1
A0A2N9CPB7	562	T	N2U1	FALSE	0.89	Level3	-1
A0A2N9CPB7	563	S	N1	FALSE	0.893	Level3	-1
A0A2N9CPB7	563	S	H1N1	FALSE	0.89	Level3	-1
A0A2N9CPB7	563	S	N2U1	FALSE	0.89	Level3	-1
A0A2N9CPB7	564	T	N1	FALSE	0.893	Level3	-1
A0A2N9CPB7	564	T	H1N1	FALSE	0.89	Level3	-1
A0A2N9CPB7	564	T	N2U1	FALSE	0.89	Level3	-1
A0A2N9CPB7	570	T	N1	FALSE	0.89	Level3	-1
A0A2N9CPB7	575	T	N1	FALSE	0.89	Level3	-1
A0A2N9CPB7	577	T	N1	FALSE	0.89	Level3	-1
A0A2N9CPB7	580	T	N1	FALSE	0.89	Level3	-1
A0A2N9CPB7	614	S	H1N1	FALSE	0.531	Level3	-1
A0A2N9CPB7	617	S	H1N1	FALSE	0.531	Level3	-1
A0A2N9CPB7	618	T	H1N1	FALSE	0.531	Level3	-1
A0A2N9CPB7	622	S	H1N1	FALSE	0.531	Level3	-1
A0A2N9CPB7	726	S	H1N1	FALSE	0.876	Level2	0.391
A0A2N9CPB7	727	S	H1N1	FALSE	0.876	Level2	0.391
A0A2N9CPB7	731	S	H1N1	FALSE	0.876	Level2	0.348
A0A2N9CPB7	747	S	H1N2	TRUE	0.876	Level2	0.274
A0A2N9CPB7	85	S	H1N1	FALSE	0.751	Level3	-1
A0A2N9CPB7	85	S	H1N2	FALSE	0.751	Level3	-1
A0A2N9CPB7	86	S	H1N1	FALSE	0.751	Level3	-1
A0A2N9CPB7	86	S	H1N2	FALSE	0.751	Level3	-1
A0A2N9CPB8	1054	S	H1N1	FALSE	0.895	Level2	0.344
A0A2N9CPB8	1054	S	H1N2	FALSE	0.895	Level2	0.205
A0A2N9CPB8	1054	S	N2U1	FALSE	0.895	Level2	0.205
A0A2N9CPB8	1055	S	H1N1	FALSE	0.895	Level2	0.344
A0A2N9CPB8	1055	S	H1N2	FALSE	0.895	Level2	0.205
A0A2N9CPB8	1055	S	N2U1	FALSE	0.895	Level2	0.205
A0A2N9CPB8	1058	T	H1N1	FALSE	0.895	Level2	0.344
A0A2N9CPB8	1058	T	H1N2	FALSE	0.895	Level2	0.205
A0A2N9CPB8	1058	T	N2U1	FALSE	0.895	Level2	0.205
A0A2N9CPB8	1063	T	H1N1	TRUE	0.895	Level2	0.409
A0A2N9CPB8	1146	T	N1	FALSE	0.877	Level2	0.662
A0A2N9CPB8	1146	T	H1N1	FALSE	0.877	Level3	-1
A0A2N9CPB8	1146	T	H1N2	FALSE	0.877	Level3	-1
A0A2N9CPB8	1146	T	N2U1	FALSE	0.895	Level2	0.338
A0A2N9CPB8	1148	S	N1	FALSE	0.877	Level2	0.662
A0A2N9CPB8	1148	S	H1N1	FALSE	0.877	Level3	-1
A0A2N9CPB8	1148	S	H1N2	FALSE	0.877	Level3	-1
A0A2N9CPB8	1148	S	N2U1	FALSE	0.895	Level2	0.338
A0A2N9CPB8	1151	S	N1	FALSE	0.877	Level2	0.662
A0A2N9CPB8	1151	S	H1N1	FALSE	0.877	Level3	-1
A0A2N9CPB8	1151	S	H1N2	FALSE	0.877	Level3	-1
A0A2N9CPB8	1151	S	N2U1	FALSE	0.895	Level2	0.338
A0A2N9CPB8	1173	T	N1	TRUE	0.502	Level1	1
A0A2N9CPB8	1173	T	N2U1	TRUE	0.895	Level2	0.987
A0A2N9CPB8	1180	T	N1	TRUE	0.306	Level1	1
A0A2N9CPB8	1202	T	N1	TRUE	0.502	Level1	1
A0A2N9CPB8	251	S	N1	FALSE	0.862	Level3	-1
A0A2N9CPB8	252	S	N1	FALSE	0.862	Level3	-1
A0A2N9CPB8	256	T	N1	FALSE	0.862	Level3	-1
A0A2N9CPB8	269	S	N1	FALSE	0.862	Level3	-1
A0A2N9CPB8	298	T	H1N2	TRUE	0.791	Level1	0.704
A0A2N9CPB8	299	S	H1N2	TRUE	0.791	Level1	0.704
A0A2N9CPB8	300	T	H1N1	TRUE	0.791	Level1	0.455
A0A2N9CPB8	303	S	N2U1	TRUE	0.791	Level1	0.59
A0A2N9CPB8	331	T	N2U1	FALSE	0.656	Level3	-1
A0A2N9CPB8	338	S	N2U1	FALSE	0.656	Level3	-1
A0A2N9CPB8	803	T	H1N2	TRUE	0.895	Level1	1
A0A2N9CPB8	803	T	N2U1	TRUE	0.884	Level2	0.387
A0A2N9CPB8	806	T	H1N2	TRUE	0.895	Level1	1
A0A2N9CPB8	806	T	N2U1	TRUE	0.884	Level2	0.387
A0A2N9CPB8	813	S	N1	FALSE	0.884	Level2	0.123
A0A2N9CPB8	813	S	H1N2	TRUE	0.895	Level1	1
A0A2N9CPB8	813	S	N2U1	FALSE	0.884	Level2	0.374
A0A2N9CPB8	822	S	N1	FALSE	0.884	Level2	0.123
A0A2N9CPB8	822	S	N2U1	FALSE	0.884	Level2	0.374
A0A2N9CPB8	832	T	N1	FALSE	0.884	Level2	0.123
A0A2N9CPB8	832	T	N2U1	FALSE	0.772	Level2	0.374
A0A2N9CPB8	833	T	N1	FALSE	0.884	Level2	0.123
A0A2N9CPB8	833	T	N2U1	FALSE	0.772	Level2	0.374
A0A2N9CPB8	836	S	N1	FALSE	0.884	Level2	0.123
A0A2N9CPB8	836	S	N2U1	FALSE	0.772	Level2	0.374
A0A2N9CPB9	274	S	H1N1	TRUE	0.844	Level2	0.568
A0A2N9CPB9	274	S	N2U1	FALSE	0.815	Level2	0.328
A0A2N9CPB9	275	S	N2U1	TRUE	0.815	Level2	0.328
A0A2N9CPB9	278	T	H1N1	TRUE	0.835	Level2	0.623
A0A2N9CPB9	278	T	N2U1	FALSE	0.815	Level2	0.185
A0A2N9CPB9	281	T	N1	FALSE	0.872	Level2	0.291
A0A2N9CPB9	281	T	H1N1	FALSE	0.844	Level2	0.289
A0A2N9CPB9	281	T	H1N2	TRUE	0.868	Level1	1
A0A2N9CPB9	284	S	N1	TRUE	0.815	Level2	0.551
A0A2N9CPB9	284	S	H1N1	TRUE	0.835	Level2	0.556
A0A2N9CPB9	284	S	H1N2	TRUE	0.868	Level1	1
A0A2N9CPB9	286	S	N1	TRUE	0.815	Level2	0.551
A0A2N9CPB9	286	S	H1N1	TRUE	0.835	Level2	0.556
A0A2N9CPB9	286	S	H1N2	TRUE	0.868	Level1	1
A0A2N9CPB9	297	S	N1	TRUE	0.815	Level2	0.457
A0A2N9CPC1	72	S	N2U1	FALSE	0.844	Level3	-1
A0A2N9CPC1	81	S	H1N2	TRUE	0.735	Level1	0.366
A0A2N9CPC1	81	S	N2U1	FALSE	0.844	Level3	-1
A0A2N9CPC1	85	T	N1	TRUE	0.735	Level1	0.732
A0A2N9CPC1	85	T	H1N1	FALSE	0.844	Level3	-1
A0A2N9CPC1	85	T	N2U1	FALSE	0.844	Level3	-1
A0A2N9CPC1	91	T	N1	TRUE	0.735	Level1	0.634
A0A2N9CPC1	91	T	H1N1	FALSE	0.844	Level3	-1
A0A2N9CPC1	91	T	N2U1	FALSE	0.844	Level3	-1
A0A2N9CPC4	10	T	H1N1	FALSE	0.784	Level3	-1
A0A2N9CPC4	13	T	H1N1	FALSE	0.784	Level3	-1
A0A2N9CPC4	16	S	H1N1	FALSE	0.784	Level3	-1
A0A2N9CPC4	6	S	H1N1	FALSE	0.784	Level3	-1
A0A2N9CPC4	9	T	H1N1	FALSE	0.784	Level3	-1
A0A2N9CPC9	179	S	H1N2	TRUE	0.885	Level2	0.9
A0A2N9CPC9	184	T	H1N2	TRUE	0.885	Level2	0.9
A0A2N9CPC9	187	S	H1N1	FALSE	0.885	Level2	0.4
A0A2N9CPC9	187	S	H1N2	FALSE	0.885	Level2	0.6
A0A2N9CPC9	194	T	H1N1	FALSE	0.885	Level2	0.4
A0A2N9CPC9	194	T	H1N2	FALSE	0.885	Level2	0.6
A0A2N9CPC9	430	S	N1	FALSE	0.851	Level3	-1
A0A2N9CPC9	430	S	H1N1	FALSE	0.851	Level3	-1
A0A2N9CPC9	430	S	H1N2	FALSE	0.851	Level3	-1
A0A2N9CPC9	432	T	N1	FALSE	0.851	Level3	-1
A0A2N9CPC9	432	T	H1N1	FALSE	0.851	Level3	-1
A0A2N9CPC9	432	T	H1N2	FALSE	0.851	Level3	-1
A0A2N9CPC9	435	S	N1	FALSE	0.851	Level3	-1
A0A2N9CPC9	435	S	H1N1	FALSE	0.851	Level3	-1
A0A2N9CPC9	435	S	H1N2	FALSE	0.851	Level3	-1
A0A2N9CPC9	440	T	N1	FALSE	0.851	Level3	-1
A0A2N9CPC9	440	T	H1N1	FALSE	0.851	Level3	-1
A0A2N9CPC9	440	T	H1N2	FALSE	0.851	Level3	-1
A0A2N9CPC9	59	S	N1	FALSE	0.641	Level3	-1
A0A2N9CPC9	59	S	H1N2	FALSE	0.852	Level2	0.266
A0A2N9CPC9	59	S	N2U1	FALSE	0.852	Level2	0.253
A0A2N9CPC9	67	S	N1	FALSE	0.641	Level3	-1
A0A2N9CPC9	67	S	H1N2	FALSE	0.852	Level2	0.266
A0A2N9CPC9	67	S	N2U1	FALSE	0.852	Level2	0.253
A0A2N9CPC9	78	S	H1N1	FALSE	0.641	Level3	-1
A0A2N9CPC9	78	S	H1N2	FALSE	0.641	Level2	0.266
A0A2N9CPC9	78	S	N2U1	FALSE	0.852	Level2	0.236
A0A2N9CPC9	80	S	H1N1	FALSE	0.641	Level3	-1
A0A2N9CPC9	80	S	H1N2	FALSE	0.641	Level2	0.266
A0A2N9CPC9	80	S	N2U1	FALSE	0.852	Level2	0.236
A0A2N9CPC9	87	S	H1N2	FALSE	0.852	Level2	0.266
A0A2N9CPC9	87	S	N2U1	FALSE	0.852	Level2	0.236
A0A2N9CPC9	97	T	N2U1	TRUE	0.852	Level2	0.345
A0A2N9CPD0	290	T	N1	FALSE	0.614	Level2	0.537
A0A2N9CPD0	291	S	N1	FALSE	0.614	Level2	0.537
A0A2N9CPD0	293	T	N1	FALSE	0.614	Level2	0.537
A0A2N9CPD0	299	S	N1	TRUE	0.614	Level2	0.546
A0A2N9CPD0	304	S	N2U1	FALSE	0.614	Level2	0.221
A0A2N9CPD0	315	S	N2U1	FALSE	0.614	Level2	0.221
A0A2N9CPD0	418	S	N1	FALSE	0.679	Level2	0.507
A0A2N9CPD0	423	S	N1	FALSE	0.679	Level2	0.507
A0A2N9CPD0	430	S	N1	TRUE	0.679	Level2	0.528
A0A2N9CPD0	442	S	H1N2	TRUE	0.679	Level2	0.309
A0A2N9CPD3	103	S	N1	FALSE	0.853	Level2	0.434
A0A2N9CPD3	103	S	H1N2	FALSE	0.853	Level2	0.566
A0A2N9CPD3	153	T	H1N1	TRUE	0.903	Level1	0.435
A0A2N9CPD3	44	T	N2U1	FALSE	0.835	Level2	0.358
A0A2N9CPD3	46	S	N2U1	FALSE	0.835	Level2	0.358
A0A2N9CPD3	48	S	N1	TRUE	0.835	Level2	0.431
A0A2N9CPD3	87	S	H1N2	TRUE	0.853	Level2	0.867
A0A2N9CPD3	99	T	N1	FALSE	0.853	Level2	0.434
A0A2N9CPD3	99	T	H1N2	FALSE	0.853	Level2	0.566
A0A2N9CPD6	113	S	H1N1	FALSE	0.895	Level3	-1
A0A2N9CPD6	113	S	H1N2	FALSE	0.895	Level3	-1
A0A2N9CPD6	23	T	H1N2	TRUE	0.888	Level1	1
A0A2N9CPD6	394	T	N1	FALSE	0.869	Level3	-1
A0A2N9CPD6	401	S	N1	FALSE	0.869	Level3	-1
A0A2N9CPD6	401	S	H1N2	FALSE	0.904	Level3	-1
A0A2N9CPD6	406	T	N1	FALSE	0.869	Level3	-1
A0A2N9CPD6	406	T	H1N2	FALSE	0.904	Level3	-1
A0A2N9CPD6	409	T	N1	FALSE	0.869	Level3	-1
A0A2N9CPD6	411	S	N1	FALSE	0.869	Level3	-1
A0A2N9CPD6	411	S	H1N2	FALSE	0.903	Level3	-1
A0A2N9CPD6	419	T	N1	FALSE	0.869	Level3	-1
A0A2N9CPD6	419	T	H1N2	FALSE	0.903	Level3	-1
A0A2N9CPD6	429	S	N1	FALSE	0.903	Level3	-1
A0A2N9CPD6	429	S	H1N2	FALSE	0.903	Level3	-1
A0A2N9CPD6	435	T	N1	FALSE	0.903	Level3	-1
A0A2N9CPD6	435	T	H1N2	FALSE	0.903	Level3	-1
A0A2N9CPD6	447	S	N1	FALSE	0.646	Level3	-1
A0A2N9CPD6	447	S	H1N2	FALSE	0.865	Level3	-1
A0A2N9CPD6	447	S	N2U1	FALSE	0.865	Level3	-1
A0A2N9CPD6	451	S	N1	FALSE	0.646	Level2	0.25
A0A2N9CPD6	451	S	H1N1	FALSE	0.841	Level2	0.117
A0A2N9CPD6	451	S	H1N2	FALSE	0.841	Level2	0.076
A0A2N9CPD6	451	S	N2U1	FALSE	0.865	Level3	-1
A0A2N9CPD6	452	S	N1	FALSE	0.646	Level2	0.25
A0A2N9CPD6	452	S	H1N1	FALSE	0.841	Level2	0.117
A0A2N9CPD6	452	S	H1N2	FALSE	0.841	Level2	0.076
A0A2N9CPD6	459	S	N1	FALSE	0.646	Level2	0.25
A0A2N9CPD6	459	S	H1N1	FALSE	0.841	Level2	0.117
A0A2N9CPD6	459	S	H1N2	FALSE	0.841	Level2	0.076
A0A2N9CPD6	464	S	N1	FALSE	0.646	Level2	0.299
A0A2N9CPD6	466	T	N1	FALSE	0.646	Level2	0.299
A0A2N9CPD6	469	T	N1	FALSE	0.646	Level3	-1
A0A2N9CPD6	469	T	N2U1	TRUE	0.841	Level2	0.271
A0A2N9CPD6	63	T	N1	FALSE	0.63	Level3	-1
A0A2N9CPD6	63	T	H1N1	FALSE	0.902	Level3	-1
A0A2N9CPD6	63	T	N2U1	FALSE	0.861	Level3	-1
A0A2N9CPD6	64	T	N1	FALSE	0.63	Level3	-1
A0A2N9CPD6	64	T	H1N1	FALSE	0.902	Level3	-1
A0A2N9CPD6	64	T	N2U1	FALSE	0.861	Level3	-1
A0A2N9CPD6	66	T	N1	FALSE	0.63	Level3	-1
A0A2N9CPD6	66	T	H1N1	FALSE	0.902	Level3	-1
A0A2N9CPD6	66	T	N2U1	FALSE	0.861	Level3	-1
A0A2N9CPD6	67	T	N1	FALSE	0.63	Level3	-1
A0A2N9CPD6	67	T	H1N1	FALSE	0.861	Level3	-1
A0A2N9CPD6	69	T	N1	FALSE	0.63	Level3	-1
A0A2N9CPD6	69	T	H1N1	FALSE	0.74	Level3	-1
A0A2N9CPD6	70	T	N1	FALSE	0.63	Level3	-1
A0A2N9CPD6	70	T	H1N1	FALSE	0.74	Level3	-1
A0A2N9CPD6	7	T	H1N2	TRUE	0.888	Level1	1
A0A2N9CPD6	73	S	N1	FALSE	0.63	Level3	-1
A0A2N9CPD6	73	S	H1N1	FALSE	0.74	Level3	-1
A0A2N9CPD6	80	T	H1N1	FALSE	0.861	Level3	-1
A0A2N9CPD6	80	T	N2U1	TRUE	0.669	Level1	0.407
A0A2N9CPD6	83	T	H1N1	FALSE	0.861	Level3	-1
A0A2N9CPD6	83	T	N2U1	TRUE	0.669	Level1	0.407
A0A2N9CPD6	93	S	H1N1	FALSE	0.895	Level3	-1
A0A2N9CPD6	93	S	H1N2	TRUE	0.669	Level1	0.42
A0A2N9CPD6	98	T	H1N1	FALSE	0.895	Level3	-1
A0A2N9CPD6	98	T	H1N2	TRUE	0.669	Level1	0.412
A0A2N9CPD8	384	S	N1	FALSE	0.835	Level3	-1
A0A2N9CPD8	387	T	N1	FALSE	0.835	Level3	-1
A0A2N9CPD8	390	S	N1	FALSE	0.835	Level3	-1
A0A2N9CPD8	404	T	H1N1	FALSE	0.835	Level3	-1
A0A2N9CPD8	404	T	H1N2	FALSE	0.835	Level3	-1
A0A2N9CPD8	415	T	H1N1	FALSE	0.835	Level3	-1
A0A2N9CPD8	415	T	H1N2	FALSE	0.835	Level3	-1
A0A2N9CPE1	123	T	N1	FALSE	0.909	Level2	0.31
A0A2N9CPE1	126	T	N1	FALSE	0.909	Level2	0.31
A0A2N9CPE1	126	T	H1N2	TRUE	0.8	Level1	0.785
A0A2N9CPE1	127	T	N1	FALSE	0.909	Level2	0.31
A0A2N9CPE1	127	T	H1N2	TRUE	0.8	Level1	0.785
A0A2N9CPE1	141	T	H1N1	TRUE	0.8	Level1	0.571
A0A2N9CPE1	141	T	H1N2	TRUE	0.909	Level2	0.787
A0A2N9CPE3	105	S	N1	TRUE	0.878	Level2	0.477
A0A2N9CPE3	105	S	H1N1	FALSE	0.895	Level3	-1
A0A2N9CPE3	105	S	H1N2	FALSE	0.895	Level3	-1
A0A2N9CPE3	105	S	N2U1	FALSE	0.902	Level3	-1
A0A2N9CPE3	108	T	N1	FALSE	0.878	Level2	0.278
A0A2N9CPE3	108	T	H1N1	FALSE	0.878	Level2	0.134
A0A2N9CPE3	108	T	H1N2	FALSE	0.878	Level2	0.101
A0A2N9CPE3	108	T	N2U1	FALSE	0.902	Level3	-1
A0A2N9CPE3	111	S	N1	FALSE	0.878	Level2	0.313
A0A2N9CPE3	111	S	H1N1	FALSE	0.878	Level2	0.143
A0A2N9CPE3	111	S	H1N2	FALSE	0.878	Level2	0.119
A0A2N9CPE3	116	S	N1	FALSE	0.895	Level3	-1
A0A2N9CPE3	116	S	H1N1	TRUE	0.895	Level1	1
A0A2N9CPE3	116	S	H1N2	FALSE	0.895	Level3	-1
A0A2N9CPE3	124	T	N1	FALSE	0.895	Level3	-1
A0A2N9CPE3	124	T	H1N1	TRUE	0.895	Level1	1
A0A2N9CPE3	124	T	H1N2	FALSE	0.895	Level3	-1
A0A2N9CPE3	245	T	N1	FALSE	0.839	Level3	-1
A0A2N9CPE3	245	T	H1N2	FALSE	0.839	Level3	-1
A0A2N9CPE3	249	T	N1	FALSE	0.839	Level3	-1
A0A2N9CPE3	249	T	H1N2	FALSE	0.839	Level3	-1
A0A2N9CPE3	59	S	N1	TRUE	0.865	Level1	0.775
A0A2N9CPE3	64	S	N1	TRUE	0.865	Level1	0.775
A0A2N9CPE5	133	T	H1N2	FALSE	0.828	Level2	0.417
A0A2N9CPE5	133	T	N2U1	FALSE	0.828	Level2	0.417
A0A2N9CPE5	136	S	H1N2	FALSE	0.828	Level2	0.417
A0A2N9CPE5	136	S	N2U1	FALSE	0.828	Level2	0.417
A0A2N9CPE5	148	T	H1N1	TRUE	0.828	Level2	0.667
A0A2N9CPE5	251	T	H1N1	TRUE	0.863	Level2	0.729
A0A2N9CPE5	257	S	H1N1	FALSE	0.863	Level2	0.488
A0A2N9CPE5	258	S	H1N1	FALSE	0.863	Level2	0.488
A0A2N9CPE5	265	S	H1N2	TRUE	0.863	Level2	0.496
A0A2N9CPE5	404	S	N2U1	FALSE	0.847	Level3	-1
A0A2N9CPE5	409	S	N2U1	FALSE	0.847	Level3	-1
A0A2N9CPE5	42	S	N1	FALSE	0.893	Level3	-1
A0A2N9CPE5	48	T	N1	FALSE	0.893	Level3	-1
A0A2N9CPE5	53	S	N1	FALSE	0.893	Level3	-1
A0A2N9CPE5	53	S	H1N2	FALSE	0.898	Level3	-1
A0A2N9CPE5	53	S	N2U1	FALSE	0.898	Level3	-1
A0A2N9CPE5	549	S	H1N1	TRUE	0.885	Level1	0.509
A0A2N9CPE5	558	S	N1	TRUE	0.885	Level1	0.509
A0A2N9CPE5	64	S	N1	FALSE	0.898	Level3	-1
A0A2N9CPE5	64	S	H1N1	FALSE	0.893	Level3	-1
A0A2N9CPE5	64	S	H1N2	FALSE	0.893	Level3	-1
A0A2N9CPE5	64	S	N2U1	FALSE	0.898	Level3	-1
A0A2N9CPE5	65	T	N1	FALSE	0.898	Level3	-1
A0A2N9CPE5	65	T	H1N1	FALSE	0.893	Level3	-1
A0A2N9CPE5	65	T	H1N2	FALSE	0.893	Level3	-1
A0A2N9CPE5	65	T	N2U1	FALSE	0.898	Level3	-1
A0A2N9CPE5	74	S	N1	FALSE	0.898	Level3	-1
A0A2N9CPE5	74	S	H1N1	FALSE	0.893	Level3	-1
A0A2N9CPE5	74	S	H1N2	FALSE	0.893	Level3	-1
A0A2N9CPE5	74	S	N2U1	FALSE	0.898	Level3	-1
A0A2N9CPE7	116	T	N1	TRUE	0.869	Level1	0.45
A0A2N9CPE7	116	T	H1N1	FALSE	0.892	Level3	-1
A0A2N9CPE7	120	T	N1	TRUE	0.869	Level1	0.45
A0A2N9CPE7	120	T	H1N1	FALSE	0.892	Level3	-1
A0A2N9CPE7	137	T	H1N1	FALSE	0.892	Level3	-1
A0A2N9CPE7	138	T	H1N1	FALSE	0.892	Level3	-1
A0A2N9CPE7	152	S	H1N1	FALSE	0.892	Level3	-1
A0A2N9CPE7	243	S	H1N1	FALSE	0.684	Level3	-1
A0A2N9CPE7	251	T	H1N1	FALSE	0.684	Level3	-1
A0A2N9CPE7	263	S	N1	FALSE	0.684	Level3	-1
A0A2N9CPE7	264	S	N1	FALSE	0.684	Level3	-1
A0A2N9CPE7	286	S	H1N1	TRUE	0.787	Level1	1
A0A2N9CPE7	322	S	N2U1	TRUE	0.777	Level1	0.85
A0A2N9CPE7	340	T	N2U1	TRUE	0.777	Level1	0.78
A0A2N9CPE7	344	S	N2U1	TRUE	0.777	Level1	0.78
A0A2N9CPE8	35	T	H1N2	TRUE	0.378	Level2	0.288
A0A2N9CPE8	35	T	N2U1	FALSE	0.696	Level3	-1
A0A2N9CPE8	50	T	H1N2	TRUE	0.378	Level2	0.287
A0A2N9CPE8	50	T	N2U1	FALSE	0.696	Level3	-1
A0A2N9CPE8	53	T	N1	TRUE	0.378	Level2	0.144
A0A2N9CPE8	53	T	H1N2	FALSE	0.696	Level3	-1
A0A2N9CPE8	53	T	N2U1	FALSE	0.696	Level3	-1
A0A2N9CPE8	63	T	H1N1	FALSE	0.378	Level2	0.143
A0A2N9CPE8	63	T	H1N2	FALSE	0.696	Level3	-1
A0A2N9CPE8	63	T	N2U1	FALSE	0.696	Level3	-1
A0A2N9CPE8	65	S	H1N1	FALSE	0.378	Level2	0.143
A0A2N9CPE8	65	S	H1N2	FALSE	0.696	Level3	-1
A0A2N9CPE8	65	S	N2U1	FALSE	0.696	Level3	-1
A0A2N9CPF0	115	S	H1N1	FALSE	0.731	Level3	-1
A0A2N9CPF0	412	S	N2U1	FALSE	0.901	Level3	-1
A0A2N9CPF0	418	T	N2U1	FALSE	0.901	Level3	-1
A0A2N9CPF0	454	S	H1N2	FALSE	0.867	Level3	-1
A0A2N9CPF0	455	S	H1N2	FALSE	0.867	Level3	-1
A0A2N9CPF0	467	S	H1N2	FALSE	0.867	Level3	-1
A0A2N9CPF0	471	S	H1N1	FALSE	0.8	Level3	-1
A0A2N9CPF0	471	S	H1N2	FALSE	0.867	Level3	-1
A0A2N9CPF0	471	S	N2U1	FALSE	0.8	Level3	-1
A0A2N9CPF0	472	T	H1N1	FALSE	0.8	Level3	-1
A0A2N9CPF0	472	T	H1N2	FALSE	0.867	Level3	-1
A0A2N9CPF0	472	T	N2U1	FALSE	0.8	Level3	-1
A0A2N9CPF0	475	S	H1N1	FALSE	0.8	Level3	-1
A0A2N9CPF0	475	S	H1N2	FALSE	0.867	Level3	-1
A0A2N9CPF0	475	S	N2U1	FALSE	0.8	Level3	-1
A0A2N9CPF0	476	T	H1N2	FALSE	0.867	Level3	-1
A0A2N9CPF0	487	S	N1	FALSE	0.784	Level3	-1
A0A2N9CPF0	487	S	H1N1	TRUE	0.817	Level1	0.224
A0A2N9CPF0	487	S	H1N2	FALSE	0.867	Level3	-1
A0A2N9CPF0	487	S	N2U1	FALSE	0.784	Level3	-1
A0A2N9CPF0	488	T	N1	FALSE	0.784	Level3	-1
A0A2N9CPF0	488	T	H1N1	FALSE	0.867	Level3	-1
A0A2N9CPF0	488	T	H1N2	FALSE	0.867	Level3	-1
A0A2N9CPF0	488	T	N2U1	FALSE	0.784	Level3	-1
A0A2N9CPF0	493	S	N1	FALSE	0.784	Level3	-1
A0A2N9CPF0	493	S	H1N1	FALSE	0.867	Level3	-1
A0A2N9CPF0	493	S	H1N2	FALSE	0.867	Level3	-1
A0A2N9CPF0	493	S	N2U1	FALSE	0.784	Level3	-1
A0A2N9CPF0	497	T	N1	FALSE	0.8	Level3	-1
A0A2N9CPF0	497	T	N2U1	FALSE	0.8	Level3	-1
A0A2N9CPF0	97	S	H1N1	FALSE	0.731	Level3	-1
A0A2N9CPF5	105	T	H1N1	FALSE	0.885	Level3	-1
A0A2N9CPF5	106	T	H1N1	FALSE	0.885	Level3	-1
A0A2N9CPF5	39	T	N1	FALSE	0.894	Level3	-1
A0A2N9CPF5	39	T	H1N1	FALSE	0.894	Level3	-1
A0A2N9CPF5	39	T	H1N2	FALSE	0.894	Level3	-1
A0A2N9CPF5	41	T	N1	FALSE	0.894	Level3	-1
A0A2N9CPF5	41	T	H1N1	FALSE	0.894	Level3	-1
A0A2N9CPF5	41	T	H1N2	FALSE	0.894	Level3	-1
A0A2N9CPF9	201	T	H1N1	FALSE	0.874	Level3	-1
A0A2N9CPF9	201	T	H1N2	FALSE	0.874	Level3	-1
A0A2N9CPF9	205	T	H1N1	FALSE	0.874	Level3	-1
A0A2N9CPF9	205	T	H1N2	FALSE	0.874	Level3	-1
A0A2N9CPF9	206	S	H1N1	FALSE	0.874	Level3	-1
A0A2N9CPF9	206	S	H1N2	FALSE	0.874	Level3	-1
A0A2N9CPF9	210	S	N1	FALSE	0.874	Level3	-1
A0A2N9CPF9	211	T	N1	FALSE	0.874	Level3	-1
A0A2N9CPF9	278	T	N1	FALSE	0.884	Level3	-1
A0A2N9CPF9	278	T	H1N2	FALSE	0.884	Level3	-1
A0A2N9CPF9	278	T	N2U1	FALSE	0.884	Level3	-1
A0A2N9CPF9	279	S	N1	FALSE	0.884	Level3	-1
A0A2N9CPF9	279	S	H1N2	FALSE	0.884	Level3	-1
A0A2N9CPF9	279	S	N2U1	FALSE	0.884	Level3	-1
A0A2N9CPF9	280	S	N1	FALSE	0.884	Level3	-1
A0A2N9CPF9	280	S	H1N2	FALSE	0.884	Level3	-1
A0A2N9CPF9	280	S	N2U1	FALSE	0.884	Level3	-1
A0A2N9CPF9	285	S	N1	FALSE	0.884	Level3	-1
A0A2N9CPF9	285	S	H1N2	FALSE	0.884	Level3	-1
A0A2N9CPF9	285	S	N2U1	FALSE	0.884	Level3	-1
A0A2N9CPF9	298	T	N1	FALSE	0.884	Level3	-1
A0A2N9CPF9	301	S	N1	FALSE	0.884	Level3	-1
A0A2N9CPG0	104	T	H1N1	FALSE	0.887	Level3	-1
A0A2N9CPG0	104	T	H1N2	FALSE	0.887	Level3	-1
A0A2N9CPG0	104	T	N2U1	FALSE	0.887	Level3	-1
A0A2N9CPG0	117	T	H1N1	FALSE	0.887	Level3	-1
A0A2N9CPG0	117	T	H1N2	FALSE	0.887	Level3	-1
A0A2N9CPG0	117	T	N2U1	FALSE	0.887	Level3	-1
A0A2N9CPG0	119	T	H1N1	FALSE	0.887	Level3	-1
A0A2N9CPG0	119	T	H1N2	FALSE	0.887	Level3	-1
A0A2N9CPG0	119	T	N2U1	FALSE	0.887	Level3	-1
A0A2N9CPG0	122	T	H1N1	FALSE	0.887	Level3	-1
A0A2N9CPG0	122	T	H1N2	FALSE	0.887	Level3	-1
A0A2N9CPG0	122	T	N2U1	FALSE	0.887	Level3	-1
A0A2N9CPG0	124	T	H1N1	FALSE	0.887	Level3	-1
A0A2N9CPG0	124	T	H1N2	FALSE	0.887	Level3	-1
A0A2N9CPG0	124	T	N2U1	FALSE	0.887	Level3	-1
A0A2N9CPG3	233	S	N2U1	TRUE	0.857	Level2	0.552
A0A2N9CPG3	255	S	H1N1	FALSE	0.857	Level2	0.3
A0A2N9CPG3	257	S	H1N1	FALSE	0.857	Level2	0.3
A0A2N9CPG3	259	S	H1N1	FALSE	0.857	Level2	0.3
A0A2N9CPG3	264	S	H1N1	FALSE	0.857	Level2	0.3
A0A2N9CPG3	266	S	H1N1	FALSE	0.857	Level2	0.3
A0A2N9CPG4	150	T	N1	FALSE	0.895	Level3	-1
A0A2N9CPG4	151	T	N1	FALSE	0.895	Level3	-1
A0A2N9CPG4	16	T	N1	FALSE	0.872	Level2	0.179
A0A2N9CPG4	164	T	N1	FALSE	0.895	Level3	-1
A0A2N9CPG4	2	T	N1	FALSE	0.872	Level2	0.179
A0A2N9CPG4	249	T	N1	TRUE	0.893	Level2	0.426
A0A2N9CPG4	265	T	N1	FALSE	0.893	Level2	0.259
A0A2N9CPG4	265	T	H1N1	FALSE	0.893	Level2	0.259
A0A2N9CPG4	265	T	H1N2	FALSE	0.893	Level2	0.13
A0A2N9CPG4	266	T	N1	FALSE	0.893	Level2	0.259
A0A2N9CPG4	266	T	H1N1	FALSE	0.893	Level2	0.259
A0A2N9CPG4	266	T	H1N2	FALSE	0.893	Level2	0.13
A0A2N9CPG4	267	T	N1	FALSE	0.893	Level2	0.259
A0A2N9CPG4	267	T	H1N1	FALSE	0.893	Level2	0.259
A0A2N9CPG4	267	T	H1N2	FALSE	0.893	Level2	0.13
A0A2N9CPG4	282	T	H1N1	TRUE	0.893	Level2	0.426
A0A2N9CPG4	30	T	N2U1	TRUE	0.872	Level2	0.28
A0A2N9CPG4	7	T	N1	FALSE	0.872	Level2	0.179
A0A2N9CPG4	9	T	N1	FALSE	0.872	Level2	0.179
A0A2N9CPG6	255	T	H1N1	FALSE	0.89	Level3	-1
A0A2N9CPG6	255	T	N2U1	FALSE	0.89	Level3	-1
A0A2N9CPG6	256	S	H1N1	FALSE	0.89	Level3	-1
A0A2N9CPG6	256	S	N2U1	FALSE	0.89	Level3	-1
A0A2N9CPG6	267	S	H1N1	FALSE	0.89	Level3	-1
A0A2N9CPG6	270	S	H1N1	FALSE	0.89	Level3	-1
A0A2N9CPH4	133	T	N1	TRUE	0.027	Level1	0.32
A0A2N9CPH8	179	T	N1	TRUE	0.84	Level2	0.318
A0A2N9CPH8	195	S	H1N1	FALSE	0.712	Level2	0.253
A0A2N9CPH8	195	S	N2U1	FALSE	0.712	Level2	0.523
A0A2N9CPH8	196	T	H1N1	FALSE	0.712	Level2	0.253
A0A2N9CPH8	196	T	N2U1	FALSE	0.712	Level2	0.523
A0A2N9CPH8	197	T	H1N1	FALSE	0.712	Level2	0.253
A0A2N9CPH8	197	T	N2U1	FALSE	0.712	Level2	0.523
A0A2N9CPH8	211	T	N1	TRUE	0.712	Level2	0.329
A0A2N9CPH8	211	T	H1N1	FALSE	0.84	Level2	0.111
A0A2N9CPH8	211	T	H1N2	FALSE	0.84	Level2	0.058
A0A2N9CPH8	220	S	N1	FALSE	0.84	Level2	0.286
A0A2N9CPH8	220	S	H1N1	FALSE	0.84	Level2	0.111
A0A2N9CPH8	220	S	H1N2	FALSE	0.84	Level2	0.058
A0A2N9CPH9	420	S	H1N1	TRUE	0.86	Level1	1
A0A2N9CPH9	433	T	H1N1	TRUE	0.86	Level1	1
A0A2N9CPI1	185	S	N1	FALSE	0.514	Level2	0.703
A0A2N9CPI1	185	S	H1N1	TRUE	0.514	Level1	0.547
A0A2N9CPI1	185	S	H1N2	FALSE	0.514	Level2	0.315
A0A2N9CPI1	185	S	N2U1	TRUE	0.597	Level1	0.609
A0A2N9CPI1	189	T	N1	TRUE	0.514	Level1	0.703
A0A2N9CPI1	189	T	H1N1	FALSE	0.514	Level2	0.5
A0A2N9CPI1	189	T	H1N2	TRUE	0.514	Level1	0.547
A0A2N9CPI1	189	T	N2U1	FALSE	0.597	Level2	0.353
A0A2N9CPI1	194	T	N1	TRUE	0.514	Level2	0.797
A0A2N9CPI1	194	T	H1N1	FALSE	0.709	Level3	-1
A0A2N9CPI1	194	T	H1N2	TRUE	0.611	Level1	0.526
A0A2N9CPI1	194	T	N2U1	FALSE	0.566	Level2	0.363
A0A2N9CPI1	210	T	N1	TRUE	0.514	Level2	0.797
A0A2N9CPI1	210	T	H1N1	TRUE	0.657	Level1	0.601
A0A2N9CPI1	210	T	H1N2	TRUE	0.597	Level1	0.822
A0A2N9CPI1	210	T	N2U1	TRUE	0.476	Level1	0.363
A0A2N9CPI1	261	T	H1N2	FALSE	0.882	Level2	0.753
A0A2N9CPI1	261	T	N2U1	FALSE	0.871	Level3	-1
A0A2N9CPI1	262	S	H1N2	FALSE	0.882	Level2	0.753
A0A2N9CPI1	262	S	N2U1	TRUE	0.842	Level1	0.276
A0A2N9CPI1	269	T	H1N2	FALSE	0.882	Level2	0.753
A0A2N9CPI1	269	T	N2U1	FALSE	0.871	Level3	-1
A0A2N9CPI1	276	T	H1N2	TRUE	0.882	Level2	0.871
A0A2N9CPI1	276	T	N2U1	FALSE	0.871	Level3	-1
A0A2N9CPI1	277	S	H1N2	TRUE	0.882	Level2	0.871
A0A2N9CPI1	277	S	N2U1	FALSE	0.871	Level3	-1
A0A2N9CPI5	113	T	H1N1	FALSE	0.295	Level2	0.143
A0A2N9CPI5	113	T	H1N2	FALSE	0.295	Level2	0.145
A0A2N9CPI5	116	S	N1	TRUE	0.777	Level2	0.419
A0A2N9CPI5	116	S	H1N1	FALSE	0.295	Level2	0.143
A0A2N9CPI5	116	S	H1N2	FALSE	0.295	Level2	0.145
A0A2N9CPI5	55	S	H1N1	TRUE	0.806	Level1	1
A0A2N9CPI5	88	T	H1N1	FALSE	0.777	Level2	0.328
A0A2N9CPI5	88	T	N2U1	TRUE	0.295	Level2	0.286
A0A2N9CPI5	89	S	H1N1	FALSE	0.777	Level2	0.328
A0A2N9CPI5	89	S	N2U1	TRUE	0.295	Level2	0.286
A0A2N9CPI7	114	S	H1N2	TRUE	0.651	Level1	0.336
A0A2N9CPI7	117	S	H1N2	TRUE	0.651	Level1	0.336
A0A2N9CPI7	130	T	H1N1	TRUE	0.651	Level1	0.177
A0A2N9CPI7	253	S	N1	FALSE	0.38	Level3	-1
A0A2N9CPI7	253	S	H1N1	TRUE	0.324	Level2	0.446
A0A2N9CPI7	253	S	H1N2	TRUE	0.38	Level2	0.522
A0A2N9CPI7	256	S	N1	FALSE	0.026	Level2	0.544
A0A2N9CPI7	256	S	H1N1	FALSE	0.38	Level3	-1
A0A2N9CPI7	256	S	H1N2	FALSE	0.38	Level3	-1
A0A2N9CPI7	257	T	N1	FALSE	0.026	Level2	0.544
A0A2N9CPI7	257	T	H1N1	FALSE	0.38	Level3	-1
A0A2N9CPI7	257	T	H1N2	FALSE	0.38	Level3	-1
A0A2N9CPI7	264	T	N1	FALSE	0.324	Level2	0.544
A0A2N9CPI7	264	T	H1N1	FALSE	0.38	Level3	-1
A0A2N9CPI7	264	T	H1N2	TRUE	0.026	Level2	0.487
A0A2N9CPI7	264	T	N2U1	FALSE	0.248	Level2	0.342
A0A2N9CPI7	273	T	N1	FALSE	0.851	Level3	-1
A0A2N9CPI7	273	T	H1N1	TRUE	0.813	Level1	0.597
A0A2N9CPI7	273	T	H1N2	TRUE	0.863	Level1	1
A0A2N9CPI7	273	T	N2U1	TRUE	0.248	Level1	0.813
A0A2N9CPI7	276	S	N1	TRUE	0.248	Level1	0.771
A0A2N9CPI7	276	S	H1N1	TRUE	0.895	Level1	0.597
A0A2N9CPI7	276	S	H1N2	TRUE	0.813	Level1	1
A0A2N9CPI7	276	S	N2U1	TRUE	0.543	Level1	0.813
A0A2N9CPI7	282	S	N1	TRUE	0.813	Level1	0.771
A0A2N9CPI7	282	S	H1N1	FALSE	0.895	Level2	0.395
A0A2N9CPI7	282	S	H1N2	TRUE	0.813	Level1	1
A0A2N9CPI7	282	S	N2U1	TRUE	0.543	Level1	0.813
A0A2N9CPI7	285	S	N1	TRUE	0.29	Level1	0.771
A0A2N9CPI7	285	S	H1N1	FALSE	0.248	Level2	0.187
A0A2N9CPI7	285	S	H1N2	TRUE	0.29	Level1	1
A0A2N9CPI7	285	S	N2U1	TRUE	0.248	Level1	0.813
A0A2N9CPI7	299	T	N1	FALSE	0.29	Level3	-1
A0A2N9CPI7	299	T	H1N1	FALSE	0.248	Level2	0.187
A0A2N9CPI7	299	T	H1N2	FALSE	0.29	Level3	-1
A0A2N9CPI7	299	T	N2U1	FALSE	0.248	Level2	0.344
A0A2N9CPI7	311	S	N1	FALSE	0.813	Level3	-1
A0A2N9CPI7	311	S	H1N1	FALSE	0.895	Level3	-1
A0A2N9CPI7	311	S	H1N2	FALSE	0.813	Level3	-1
A0A2N9CPI7	311	S	N2U1	FALSE	0.29	Level3	-1
A0A2N9CPI7	313	S	H1N1	FALSE	0.895	Level3	-1
A0A2N9CPI7	313	S	N2U1	FALSE	0.29	Level3	-1
A0A2N9CPI7	344	S	H1N1	TRUE	0.862	Level1	0.645
A0A2N9CPI7	351	T	H1N2	TRUE	0.862	Level1	0.57
A0A2N9CPI7	353	S	N1	TRUE	0.862	Level1	0.645
A0A2N9CPI7	83	T	H1N1	TRUE	0.892	Level2	0.856
A0A2N9CPI7	90	T	H1N1	FALSE	0.892	Level2	0.715
A0A2N9CPI7	93	S	H1N1	FALSE	0.892	Level2	0.715
A0A2N9CPI7	98	T	N1	TRUE	0.651	Level1	0.184
A0A2N9CPI7	98	T	H1N1	FALSE	0.892	Level2	0.715
A0A2N9CPI8	32	T	N2U1	TRUE	0.829	Level2	0.351
A0A2N9CPI8	40	T	N2U1	FALSE	0.829	Level2	0.238
A0A2N9CPI8	46	S	N2U1	FALSE	0.829	Level2	0.238
A0A2N9CPI8	63	S	N1	FALSE	0.895	Level2	0.422
A0A2N9CPI8	63	S	H1N1	TRUE	0.811	Level1	1
A0A2N9CPI8	63	S	H1N2	FALSE	0.895	Level2	0.578
A0A2N9CPI8	63	S	N2U1	FALSE	0.811	Level2	0.238
A0A2N9CPI8	64	T	N1	FALSE	0.895	Level2	0.422
A0A2N9CPI8	64	T	H1N1	TRUE	0.811	Level1	1
A0A2N9CPI8	64	T	H1N2	FALSE	0.895	Level2	0.578
A0A2N9CPI8	64	T	N2U1	FALSE	0.811	Level2	0.238
A0A2N9CPI8	65	S	N1	FALSE	0.895	Level2	0.422
A0A2N9CPI8	65	S	H1N1	TRUE	0.811	Level1	1
A0A2N9CPI8	65	S	H1N2	FALSE	0.895	Level2	0.578
A0A2N9CPI8	65	S	N2U1	FALSE	0.811	Level2	0.238
A0A2N9CPI8	74	S	N1	TRUE	0.895	Level2	0.734
A0A2N9CPI8	74	S	H1N1	TRUE	0.811	Level2	0.278
A0A2N9CPI8	74	S	N2U1	FALSE	0.811	Level2	0.202
A0A2N9CPI8	76	S	H1N1	TRUE	0.829	Level2	0.278
A0A2N9CPI8	76	S	H1N2	TRUE	0.811	Level2	0.365
A0A2N9CPJ2	106	T	H1N1	TRUE	0.477	Level1	1
A0A2N9CPJ2	111	T	H1N1	FALSE	0.477	Level2	0.421
A0A2N9CPJ2	113	T	H1N1	FALSE	0.477	Level2	0.421
A0A2N9CPJ2	153	S	N1	FALSE	0.383	Level3	-1
A0A2N9CPJ2	153	S	H1N1	FALSE	0.383	Level3	-1
A0A2N9CPJ2	153	S	H1N2	FALSE	0.383	Level3	-1
A0A2N9CPJ2	153	S	N2U1	FALSE	0.852	Level2	0.292
A0A2N9CPJ2	155	T	N1	FALSE	0.383	Level3	-1
A0A2N9CPJ2	155	T	H1N1	FALSE	0.383	Level3	-1
A0A2N9CPJ2	155	T	H1N2	FALSE	0.383	Level3	-1
A0A2N9CPJ2	155	T	N2U1	FALSE	0.852	Level2	0.292
A0A2N9CPJ2	157	S	N1	FALSE	0.383	Level3	-1
A0A2N9CPJ2	157	S	H1N1	FALSE	0.383	Level3	-1
A0A2N9CPJ2	157	S	H1N2	FALSE	0.383	Level3	-1
A0A2N9CPJ2	157	S	N2U1	FALSE	0.852	Level2	0.292
A0A2N9CPJ2	159	T	N1	TRUE	0.852	Level2	0.777
A0A2N9CPJ2	169	S	N1	TRUE	0.852	Level2	0.849
A0A2N9CPJ2	19	T	H1N1	TRUE	0.715	Level1	0.462
A0A2N9CPJ2	233	S	N1	FALSE	0.778	Level3	-1
A0A2N9CPJ2	233	S	H1N1	TRUE	0.699	Level1	0.579
A0A2N9CPJ2	240	T	N1	TRUE	0.699	Level1	0.579
A0A2N9CPJ2	251	S	N1	FALSE	0.778	Level2	0.61
A0A2N9CPJ2	251	S	N2U1	FALSE	0.699	Level2	0.39
A0A2N9CPJ2	259	S	N1	FALSE	0.778	Level2	0.61
A0A2N9CPJ2	259	S	N2U1	FALSE	0.699	Level2	0.39
A0A2N9CPJ2	264	S	N1	TRUE	0.778	Level2	0.779
A0A2N9CPJ2	31	T	H1N1	TRUE	0.715	Level1	0.538
A0A2N9CPJ2	72	S	H1N1	FALSE	0.828	Level3	-1
A0A2N9CPJ2	74	T	H1N1	FALSE	0.828	Level3	-1
A0A2N9CPJ3	109	T	N1	FALSE	0.73	Level2	0.154
A0A2N9CPJ3	109	T	H1N1	FALSE	0.73	Level2	0.396
A0A2N9CPJ3	109	T	H1N2	FALSE	0.73	Level2	0.136
A0A2N9CPJ3	112	T	N1	FALSE	0.73	Level2	0.154
A0A2N9CPJ3	112	T	H1N1	FALSE	0.73	Level2	0.396
A0A2N9CPJ3	112	T	H1N2	FALSE	0.73	Level2	0.136
A0A2N9CPJ3	115	S	H1N1	FALSE	0.799	Level2	0.396
A0A2N9CPJ3	164	S	N1	FALSE	0.751	Level3	-1
A0A2N9CPJ3	165	S	N1	FALSE	0.751	Level3	-1
A0A2N9CPJ3	167	S	N1	FALSE	0.751	Level3	-1
A0A2N9CPJ3	167	S	H1N1	FALSE	0.751	Level3	-1
A0A2N9CPJ3	167	S	H1N2	FALSE	0.751	Level3	-1
A0A2N9CPJ3	168	T	N1	FALSE	0.751	Level3	-1
A0A2N9CPJ3	168	T	H1N1	FALSE	0.751	Level3	-1
A0A2N9CPJ3	168	T	H1N2	FALSE	0.751	Level3	-1
A0A2N9CPJ3	414	S	H1N1	TRUE	0.904	Level1	1
A0A2N9CPJ3	422	T	H1N1	TRUE	0.904	Level1	1
A0A2N9CPJ3	433	S	H1N1	TRUE	0.904	Level1	1
A0A2N9CPJ3	86	T	N1	TRUE	0.799	Level2	0.346
A0A2N9CPJ3	98	T	H1N1	TRUE	0.73	Level2	0.52
A0A2N9CPJ4	17	S	H1N1	TRUE	0.792	Level1	0.461
A0A2N9CPJ4	270	T	N1	FALSE	0.771	Level2	0.557
A0A2N9CPJ4	277	T	N1	FALSE	0.771	Level2	0.557
A0A2N9CPJ4	290	T	N1	TRUE	0.771	Level2	0.707
A0A2N9CPJ4	291	T	N1	TRUE	0.771	Level2	0.707
A0A2N9CPJ6	104	T	N1	FALSE	0.728	Level2	0.287
A0A2N9CPJ6	104	T	H1N1	FALSE	0.728	Level2	0.222
A0A2N9CPJ6	104	T	H1N2	FALSE	0.728	Level2	0.24
A0A2N9CPJ6	106	S	N1	FALSE	0.728	Level2	0.287
A0A2N9CPJ6	106	S	H1N1	FALSE	0.728	Level2	0.222
A0A2N9CPJ6	106	S	H1N2	FALSE	0.728	Level2	0.24
A0A2N9CPJ6	93	S	N1	TRUE	0.728	Level2	0.889
A0A2N9CPJ7	171	T	N1	FALSE	0.904	Level3	-1
A0A2N9CPJ7	177	S	N1	FALSE	0.904	Level3	-1
A0A2N9CPJ7	184	S	N1	FALSE	0.904	Level3	-1
A0A2N9CPJ7	217	T	N1	FALSE	0.904	Level3	-1
A0A2N9CPJ7	219	S	N1	FALSE	0.904	Level3	-1
A0A2N9CPJ7	362	S	H1N2	TRUE	0.752	Level2	0.676
A0A2N9CPJ7	380	S	N1	FALSE	0.867	Level3	-1
A0A2N9CPJ7	380	S	H1N1	FALSE	0.752	Level2	0.297
A0A2N9CPJ7	380	S	N2U1	FALSE	0.752	Level2	0.595
A0A2N9CPJ7	382	S	N1	FALSE	0.867	Level3	-1
A0A2N9CPJ7	382	S	H1N1	FALSE	0.752	Level2	0.297
A0A2N9CPJ7	382	S	N2U1	FALSE	0.752	Level2	0.595
A0A2N9CPJ7	383	T	N1	FALSE	0.867	Level3	-1
A0A2N9CPJ7	383	T	H1N1	FALSE	0.752	Level2	0.297
A0A2N9CPJ7	383	T	N2U1	FALSE	0.752	Level2	0.595
A0A2N9CPJ7	54	S	H1N2	TRUE	0.844	Level1	1
A0A2N9CPJ9	157	S	N1	TRUE	0.864	Level1	1
A0A2N9CPJ9	265	S	N1	TRUE	0.876	Level1	1
A0A2N9CPK0	11	T	H1N1	FALSE	0.88	Level3	-1
A0A2N9CPK0	14	T	H1N1	FALSE	0.88	Level3	-1
A0A2N9CPK0	141	T	N1	TRUE	0.83	Level2	0.642
A0A2N9CPK0	147	S	N2U1	FALSE	0.83	Level2	0.411
A0A2N9CPK0	149	T	N2U1	FALSE	0.83	Level2	0.411
A0A2N9CPK0	15	S	H1N1	FALSE	0.88	Level3	-1
A0A2N9CPK0	21	T	N1	FALSE	0.88	Level3	-1
A0A2N9CPK0	21	T	H1N1	FALSE	0.88	Level3	-1
A0A2N9CPK0	21	T	H1N2	FALSE	0.88	Level3	-1
A0A2N9CPK0	228	S	N1	FALSE	0.886	Level3	-1
A0A2N9CPK0	231	S	N1	FALSE	0.886	Level3	-1
A0A2N9CPK0	232	S	N1	FALSE	0.886	Level3	-1
A0A2N9CPK0	27	S	N1	FALSE	0.88	Level3	-1
A0A2N9CPK0	27	S	H1N1	FALSE	0.88	Level3	-1
A0A2N9CPK0	27	S	H1N2	FALSE	0.88	Level3	-1
A0A2N9CPK0	35	T	N1	FALSE	0.88	Level3	-1
A0A2N9CPK0	35	T	H1N1	FALSE	0.88	Level3	-1
A0A2N9CPK0	35	T	H1N2	FALSE	0.88	Level3	-1
A0A2N9CPK0	5	S	H1N1	FALSE	0.88	Level3	-1
A0A2N9CPK0	7	S	H1N1	FALSE	0.88	Level3	-1
A0A2N9CPK1	13	T	N1	FALSE	0.469	Level3	-1
A0A2N9CPK1	13	T	H1N1	FALSE	0.469	Level3	-1
A0A2N9CPK1	13	T	H1N2	FALSE	0.469	Level3	-1
A0A2N9CPK1	18	T	N1	FALSE	0.469	Level3	-1
A0A2N9CPK1	18	T	H1N1	FALSE	0.469	Level3	-1
A0A2N9CPK1	18	T	H1N2	FALSE	0.469	Level3	-1
A0A2N9CPK1	29	S	H1N2	FALSE	0.794	Level3	-1
A0A2N9CPK1	29	S	N2U1	FALSE	0.794	Level3	-1
A0A2N9CPK1	34	S	H1N2	FALSE	0.794	Level3	-1
A0A2N9CPK1	34	S	N2U1	FALSE	0.794	Level2	0.57
A0A2N9CPK1	35	S	N2U1	FALSE	0.851	Level2	0.57
A0A2N9CPK1	36	S	H1N1	FALSE	0.794	Level3	-1
A0A2N9CPK1	36	S	H1N2	FALSE	0.794	Level3	-1
A0A2N9CPK1	36	S	N2U1	FALSE	0.851	Level2	0.57
A0A2N9CPK1	43	S	N1	FALSE	0.715	Level3	-1
A0A2N9CPK1	43	S	H1N1	FALSE	0.794	Level3	-1
A0A2N9CPK1	43	S	H1N2	FALSE	0.794	Level3	-1
A0A2N9CPK1	43	S	N2U1	FALSE	0.851	Level2	0.57
A0A2N9CPK1	51	S	N1	FALSE	0.715	Level3	-1
A0A2N9CPK1	51	S	H1N1	TRUE	0.683	Level2	0.607
A0A2N9CPK1	51	S	N2U1	TRUE	0.851	Level2	0.721
A0A2N9CPK1	71	S	H1N1	TRUE	0.683	Level2	0.607
A0A2N9CPK1	72	T	H1N1	TRUE	0.683	Level2	0.607
A0A2N9CPK1	77	T	H1N2	FALSE	0.683	Level2	0.205
A0A2N9CPK1	83	T	H1N2	FALSE	0.683	Level2	0.205
A0A2N9CPK2	150	S	N1	TRUE	0.883	Level1	0.601
A0A2N9CPK2	325	S	N2U1	TRUE	0.691	Level1	0.5
A0A2N9CPK3	59	S	H1N1	TRUE	0.877	Level1	0.5
A0A2N9CPK3	64	S	N1	TRUE	0.877	Level1	0.5
A0A2N9CPK5	224	S	H1N1	TRUE	0.473	Level2	0.732
A0A2N9CPK5	231	S	H1N1	FALSE	0.843	Level2	0.248
A0A2N9CPK5	231	S	N2U1	FALSE	0.473	Level2	0.319
A0A2N9CPK5	232	S	N2U1	TRUE	0.473	Level2	0.319
A0A2N9CPK5	233	S	N1	FALSE	0.473	Level2	0.309
A0A2N9CPK5	233	S	H1N2	FALSE	0.843	Level2	0.199
A0A2N9CPK5	234	T	N1	FALSE	0.473	Level2	0.309
A0A2N9CPK5	234	T	H1N2	FALSE	0.843	Level2	0.199
A0A2N9CPK7	74	T	H1N2	TRUE	0.853	Level1	0.577
A0A2N9CPK7	88	T	N1	TRUE	0.853	Level1	0.789
A0A2N9CPK7	92	S	N1	TRUE	0.853	Level1	0.789
A0A2N9CPK8	399	T	N1	FALSE	0.842	Level3	-1
A0A2N9CPK8	405	S	N1	FALSE	0.842	Level3	-1
A0A2N9CPK8	412	S	N1	FALSE	0.842	Level3	-1
A0A2N9CPK8	487	T	N2U1	FALSE	0.742	Level2	0.274
A0A2N9CPK8	490	S	N2U1	FALSE	0.742	Level2	0.274
A0A2N9CPK8	495	S	N1	TRUE	0.742	Level2	0.591
A0A2N9CPK8	508	T	N1	TRUE	0.742	Level2	0.744
A0A2N9CPK8	521	T	N1	TRUE	0.715	Level2	0.762
A0A2N9CPK8	521	T	H1N1	FALSE	0.715	Level2	0.362
A0A2N9CPK8	521	T	H1N2	FALSE	0.715	Level2	0.133
A0A2N9CPK8	524	S	N1	FALSE	0.715	Level2	0.268
A0A2N9CPK8	524	S	H1N1	FALSE	0.715	Level2	0.362
A0A2N9CPK8	524	S	H1N2	FALSE	0.715	Level2	0.133
A0A2N9CPK8	551	T	N1	FALSE	0.715	Level2	0.268
A0A2N9CPK8	551	T	H1N1	FALSE	0.715	Level2	0.265
A0A2N9CPK8	551	T	H1N2	FALSE	0.715	Level2	0.133
A0A2N9CPK8	554	S	N1	FALSE	0.715	Level2	0.268
A0A2N9CPK8	554	S	H1N1	FALSE	0.715	Level2	0.265
A0A2N9CPK8	554	S	H1N2	FALSE	0.715	Level2	0.133
A0A2N9CPK8	563	T	H1N1	TRUE	0.715	Level2	0.277
A0A2N9CPL3	220	S	H1N1	FALSE	0.907	Level3	-1
A0A2N9CPL3	220	S	H1N2	FALSE	0.907	Level3	-1
A0A2N9CPL3	224	S	H1N1	TRUE	0.875	Level1	0.724
A0A2N9CPL3	224	S	H1N2	TRUE	0.872	Level1	1
A0A2N9CPL3	229	T	H1N1	FALSE	0.875	Level3	-1
A0A2N9CPL3	229	T	H1N2	TRUE	0.872	Level1	1
A0A2N9CPL3	234	T	H1N1	FALSE	0.875	Level3	-1
A0A2N9CPL3	234	T	H1N2	TRUE	0.872	Level1	1
A0A2N9CPL3	235	S	H1N1	FALSE	0.875	Level3	-1
A0A2N9CPL3	235	S	H1N2	TRUE	0.872	Level1	1
A0A2N9CPL3	238	T	H1N1	FALSE	0.875	Level3	-1
A0A2N9CPL3	238	T	H1N2	FALSE	0.895	Level2	0.636
A0A2N9CPL3	239	S	H1N1	FALSE	0.875	Level3	-1
A0A2N9CPL3	239	S	H1N2	FALSE	0.895	Level2	0.636
A0A2N9CPL3	404	T	H1N2	TRUE	0.895	Level2	0.859
A0A2N9CPL3	408	T	N1	FALSE	0.895	Level2	0.429
A0A2N9CPL3	408	T	H1N1	TRUE	0.747	Level1	0.5
A0A2N9CPL3	408	T	H1N2	FALSE	0.895	Level2	0.571
A0A2N9CPL3	411	T	N1	FALSE	0.895	Level2	0.429
A0A2N9CPL3	411	T	H1N2	FALSE	0.895	Level2	0.571
A0A2N9CPL4	121	T	N1	FALSE	0.838	Level3	-1
A0A2N9CPL4	121	T	H1N2	FALSE	0.838	Level3	-1
A0A2N9CPL4	128	T	N1	FALSE	0.838	Level3	-1
A0A2N9CPL4	128	T	H1N2	FALSE	0.838	Level3	-1
A0A2N9CPL4	267	S	N1	FALSE	0.835	Level3	-1
A0A2N9CPL4	276	S	N1	FALSE	0.835	Level3	-1
A0A2N9CPL4	280	S	N1	TRUE	0.821	Level2	0.51
A0A2N9CPL4	295	T	N1	TRUE	0.742	Level1	0.618
A0A2N9CPL4	295	T	H1N1	FALSE	0.836	Level3	-1
A0A2N9CPL4	295	T	H1N2	FALSE	0.836	Level3	-1
A0A2N9CPL4	297	T	N1	TRUE	0.742	Level1	0.618
A0A2N9CPL4	297	T	H1N1	FALSE	0.836	Level3	-1
A0A2N9CPL4	297	T	H1N2	FALSE	0.836	Level3	-1
A0A2N9CPL4	309	T	N1	FALSE	0.821	Level2	0.508
A0A2N9CPL4	311	T	N1	FALSE	0.836	Level3	-1
A0A2N9CPL4	322	T	H1N2	TRUE	0.898	Level2	0.436
A0A2N9CPL4	328	T	N1	FALSE	0.898	Level2	0.16
A0A2N9CPL4	328	T	H1N1	FALSE	0.898	Level2	0.16
A0A2N9CPL4	328	T	H1N2	FALSE	0.898	Level2	0.412
A0A2N9CPL4	329	T	N1	FALSE	0.898	Level2	0.16
A0A2N9CPL4	329	T	H1N1	FALSE	0.898	Level2	0.16
A0A2N9CPL4	329	T	H1N2	FALSE	0.898	Level2	0.412
A0A2N9CPL4	333	T	N1	FALSE	0.898	Level2	0.16
A0A2N9CPL4	333	T	H1N1	FALSE	0.898	Level2	0.16
A0A2N9CPL4	333	T	H1N2	FALSE	0.898	Level2	0.412
A0A2N9CPL4	691	S	N1	FALSE	0.896	Level3	-1
A0A2N9CPL4	696	S	N1	FALSE	0.896	Level3	-1
A0A2N9CPL4	730	T	H1N1	FALSE	0.475	Level2	0.231
A0A2N9CPL4	738	S	H1N1	FALSE	0.475	Level2	0.231
A0A2N9CPL4	739	T	H1N1	FALSE	0.475	Level2	0.231
A0A2N9CPL4	744	S	H1N1	FALSE	0.475	Level2	0.231
A0A2N9CPL4	750	T	H1N1	TRUE	0.475	Level2	0.241
A0A2N9CPM6	32	S	N1	FALSE	0.891	Level3	-1
A0A2N9CPM6	32	S	H1N1	FALSE	0.901	Level3	-1
A0A2N9CPM6	32	S	H1N2	FALSE	0.853	Level3	-1
A0A2N9CPM6	33	T	N1	FALSE	0.891	Level3	-1
A0A2N9CPM6	33	T	H1N1	FALSE	0.901	Level3	-1
A0A2N9CPM6	33	T	H1N2	FALSE	0.853	Level3	-1
A0A2N9CPM6	35	S	N1	FALSE	0.891	Level3	-1
A0A2N9CPM6	35	S	H1N1	FALSE	0.901	Level3	-1
A0A2N9CPM6	35	S	H1N2	FALSE	0.853	Level3	-1
A0A2N9CPM6	39	S	N1	FALSE	0.853	Level3	-1
A0A2N9CPM6	39	S	H1N1	FALSE	0.88	Level3	-1
A0A2N9CPM6	39	S	N2U1	FALSE	0.853	Level3	-1
A0A2N9CPM6	43	T	N1	FALSE	0.853	Level3	-1
A0A2N9CPM6	43	T	H1N1	FALSE	0.88	Level3	-1
A0A2N9CPM6	43	T	N2U1	FALSE	0.853	Level3	-1
A0A2N9CPM6	44	S	N1	FALSE	0.853	Level3	-1
A0A2N9CPM6	44	S	H1N1	FALSE	0.88	Level3	-1
A0A2N9CPM6	44	S	N2U1	FALSE	0.853	Level3	-1
A0A2N9CPM6	50	T	N1	FALSE	0.853	Level3	-1
A0A2N9CPM6	50	T	H1N1	FALSE	0.88	Level3	-1
A0A2N9CPM6	50	T	N2U1	FALSE	0.853	Level3	-1
A0A2N9CPM7	117	S	H1N2	TRUE	0.829	Level1	1
A0A2N9CPM7	119	S	H1N2	TRUE	0.829	Level1	1
A0A2N9CPM7	126	T	H1N2	TRUE	0.829	Level1	1
A0A2N9CPM7	132	T	H1N2	TRUE	0.829	Level1	1
A0A2N9CPM8	195	S	N1	TRUE	0.691	Level2	0.392
A0A2N9CPM8	195	S	H1N1	TRUE	0.851	Level2	0.779
A0A2N9CPM8	199	T	H1N1	FALSE	0.691	Level2	0.533
A0A2N9CPM8	199	T	H1N2	FALSE	0.851	Level2	0.467
A0A2N9CPM8	203	S	H1N1	FALSE	0.691	Level2	0.533
A0A2N9CPM8	203	S	H1N2	FALSE	0.851	Level2	0.467
A0A2N9CPM8	210	T	N1	FALSE	0.631	Level3	-1
A0A2N9CPM8	210	T	H1N2	TRUE	0.631	Level2	0.845
A0A2N9CPM8	210	T	N2U1	TRUE	0.631	Level2	0.392
A0A2N9CPM8	221	T	N1	FALSE	0.631	Level3	-1
A0A2N9CPM8	221	T	H1N2	FALSE	0.631	Level3	-1
A0A2N9CPM8	221	T	N2U1	FALSE	0.631	Level3	-1
A0A2N9CPM8	223	T	N1	FALSE	0.631	Level3	-1
A0A2N9CPM8	223	T	H1N2	FALSE	0.631	Level3	-1
A0A2N9CPM8	223	T	N2U1	FALSE	0.631	Level3	-1
A0A2N9CPN4	200	S	N1	FALSE	0.663	Level3	-1
A0A2N9CPN4	200	S	H1N1	FALSE	0.83	Level3	-1
A0A2N9CPN4	200	S	H1N2	FALSE	0.663	Level3	-1
A0A2N9CPN4	200	S	N2U1	FALSE	0.663	Level3	-1
A0A2N9CPN4	203	S	N1	FALSE	0.663	Level3	-1
A0A2N9CPN4	203	S	H1N1	FALSE	0.83	Level3	-1
A0A2N9CPN4	203	S	H1N2	FALSE	0.663	Level3	-1
A0A2N9CPN4	203	S	N2U1	FALSE	0.663	Level3	-1
A0A2N9CPN4	204	T	N1	FALSE	0.663	Level3	-1
A0A2N9CPN4	204	T	H1N1	FALSE	0.83	Level3	-1
A0A2N9CPN4	204	T	H1N2	FALSE	0.663	Level3	-1
A0A2N9CPN4	204	T	N2U1	FALSE	0.663	Level3	-1
A0A2N9CPN4	205	S	N1	FALSE	0.663	Level3	-1
A0A2N9CPN4	205	S	H1N1	FALSE	0.83	Level3	-1
A0A2N9CPN4	205	S	H1N2	FALSE	0.663	Level3	-1
A0A2N9CPN4	205	S	N2U1	FALSE	0.663	Level3	-1
A0A2N9CPN4	233	S	N2U1	FALSE	0.706	Level2	0.161
A0A2N9CPN4	238	T	N2U1	FALSE	0.706	Level2	0.161
A0A2N9CPN4	243	T	N2U1	FALSE	0.706	Level2	0.161
A0A2N9CPN4	246	S	N1	TRUE	0.706	Level2	0.506
A0A2N9CPN4	254	S	N1	TRUE	0.706	Level2	0.506
A0A2N9CPN4	258	S	N1	TRUE	0.706	Level2	0.506
A0A2N9CPN4	346	S	N2U1	TRUE	0.795	Level2	0.368
A0A2N9CPN4	350	S	H1N2	TRUE	0.795	Level2	0.275
A0A2N9CPN4	356	T	N1	FALSE	0.795	Level2	0.292
A0A2N9CPN4	357	S	N1	FALSE	0.795	Level2	0.292
A0A2N9CPN4	424	S	H1N1	TRUE	0.829	Level2	0.574
A0A2N9CPN4	433	T	N1	FALSE	0.829	Level2	0.145
A0A2N9CPN4	433	T	H1N1	FALSE	0.829	Level2	0.271
A0A2N9CPN4	433	T	H1N2	FALSE	0.829	Level2	0.073
A0A2N9CPN4	435	S	N1	FALSE	0.829	Level2	0.145
A0A2N9CPN4	435	S	H1N1	FALSE	0.829	Level2	0.271
A0A2N9CPN4	435	S	H1N2	FALSE	0.829	Level2	0.073
A0A2N9CPN4	437	S	N1	FALSE	0.829	Level2	0.145
A0A2N9CPN4	437	S	H1N1	FALSE	0.829	Level2	0.271
A0A2N9CPN4	437	S	H1N2	FALSE	0.829	Level2	0.073
A0A2N9CPN4	440	S	N1	FALSE	0.829	Level2	0.145
A0A2N9CPN4	440	S	H1N1	FALSE	0.829	Level2	0.271
A0A2N9CPN4	440	S	H1N2	FALSE	0.829	Level2	0.073
A0A2N9CPN4	533	T	N2U1	TRUE	0.904	Level1	0.716
A0A2N9CPN4	59	S	N1	TRUE	0.895	Level1	0.384
A0A2N9CPN5	17	T	H1N1	FALSE	0.875	Level3	-1
A0A2N9CPN5	17	T	N2U1	TRUE	0.872	Level2	0.933
A0A2N9CPN5	23	S	H1N1	TRUE	0.872	Level2	0.883
A0A2N9CPN5	23	S	N2U1	FALSE	0.875	Level3	-1
A0A2N9CPN5	25	S	H1N1	FALSE	0.875	Level3	-1
A0A2N9CPN5	25	S	N2U1	FALSE	0.875	Level3	-1
A0A2N9CPN5	29	S	N1	FALSE	0.691	Level2	0.564
A0A2N9CPN5	29	S	H1N1	FALSE	0.872	Level2	0.5
A0A2N9CPN5	29	S	N2U1	FALSE	0.872	Level2	0.499
A0A2N9CPN5	42	S	N1	FALSE	0.691	Level2	0.564
A0A2N9CPN5	42	S	H1N1	FALSE	0.872	Level2	0.5
A0A2N9CPN5	42	S	N2U1	FALSE	0.872	Level2	0.499
A0A2N9CPN5	48	S	N1	FALSE	0.691	Level2	0.577
A0A2N9CPN5	48	S	N2U1	FALSE	0.691	Level2	0.257
A0A2N9CPN5	49	S	N1	FALSE	0.691	Level2	0.577
A0A2N9CPN5	49	S	N2U1	FALSE	0.691	Level2	0.257
A0A2N9CPN5	51	T	N1	TRUE	0.691	Level2	0.719
A0A2N9CPN6	277	S	N1	TRUE	0.811	Level1	0.905
A0A2N9CPP2	127	T	H1N2	FALSE	0.851	Level3	-1
A0A2N9CPP2	127	T	N2U1	FALSE	0.851	Level3	-1
A0A2N9CPP2	128	T	H1N2	FALSE	0.851	Level3	-1
A0A2N9CPP2	128	T	N2U1	FALSE	0.851	Level3	-1
A0A2N9CPP2	131	T	H1N2	FALSE	0.851	Level3	-1
A0A2N9CPP2	131	T	N2U1	FALSE	0.851	Level3	-1
A0A2N9CPP2	133	S	H1N1	FALSE	0.851	Level3	-1
A0A2N9CPP2	147	T	H1N1	FALSE	0.851	Level3	-1
A0A2N9CPP2	191	T	H1N1	TRUE	0.83	Level1	1
A0A2N9CPP2	191	T	N2U1	TRUE	0.777	Level1	1
A0A2N9CPP2	195	T	H1N1	TRUE	0.83	Level1	1
A0A2N9CPP2	208	S	H1N1	FALSE	0.844	Level3	-1
A0A2N9CPP2	219	S	H1N1	FALSE	0.844	Level3	-1
A0A2N9CPP2	224	S	N2U1	FALSE	0.844	Level3	-1
A0A2N9CPP2	225	T	N2U1	FALSE	0.844	Level3	-1
A0A2N9CPP2	228	S	N2U1	FALSE	0.844	Level3	-1
A0A2N9CPP2	229	T	N2U1	FALSE	0.844	Level3	-1
A0A2N9CPP2	230	S	N2U1	FALSE	0.844	Level3	-1
A0A2N9CPP2	238	T	N2U1	FALSE	0.844	Level3	-1
A0A2N9CPP2	243	S	N2U1	FALSE	0.857	Level3	-1
A0A2N9CPP2	247	S	N2U1	FALSE	0.857	Level3	-1
A0A2N9CPP2	266	T	N2U1	FALSE	0.546	Level3	-1
A0A2N9CPP2	272	S	N2U1	FALSE	0.546	Level3	-1
A0A2N9CPP2	57	S	N1	TRUE	0.792	Level1	0.647
A0A2N9CPP3	247	T	N2U1	FALSE	0.679	Level2	0.295
A0A2N9CPP3	249	S	N2U1	FALSE	0.679	Level2	0.295
A0A2N9CPP3	255	T	N2U1	FALSE	0.679	Level2	0.371
A0A2N9CPP3	259	T	N2U1	TRUE	0.679	Level2	0.574
A0A2N9CPP3	260	S	N1	TRUE	0.679	Level2	0.449
A0A2N9CPP3	331	S	H1N2	FALSE	0.878	Level2	0.8
A0A2N9CPP3	340	T	H1N2	FALSE	0.878	Level2	0.8
A0A2N9CPP3	343	S	H1N2	TRUE	0.878	Level2	0.8
A0A2N9CPP3	344	S	H1N2	TRUE	0.878	Level2	0.8
A0A2N9CPP3	345	S	H1N2	TRUE	0.878	Level2	0.8
A0A2N9CPQ4	325	S	N1	FALSE	0.772	Level3	-1
A0A2N9CPQ4	328	T	N1	FALSE	0.772	Level3	-1
A0A2N9CPQ4	330	T	N1	FALSE	0.772	Level3	-1
A0A2N9CPQ4	333	S	N1	FALSE	0.772	Level3	-1
A0A2N9CPQ4	380	S	N2U1	TRUE	0.829	Level1	0.603
A0A2N9CPQ6	205	S	H1N1	FALSE	0.869	Level3	-1
A0A2N9CPQ6	206	T	H1N1	FALSE	0.869	Level3	-1
A0A2N9CPQ6	207	S	H1N1	FALSE	0.869	Level3	-1
A0A2N9CPQ6	218	T	N1	TRUE	0.869	Level2	0.977
A0A2N9CPQ6	219	S	N1	TRUE	0.869	Level2	0.977
A0A2N9CPQ6	239	S	N1	FALSE	0.885	Level2	0.523
A0A2N9CPQ6	241	T	N1	FALSE	0.885	Level2	0.523
A0A2N9CPQ6	38	S	H1N2	TRUE	0.203	Level2	0.457
A0A2N9CPQ6	388	T	H1N1	FALSE	0.734	Level2	0.415
A0A2N9CPQ6	389	T	H1N1	FALSE	0.734	Level2	0.415
A0A2N9CPQ6	393	S	N2U1	TRUE	0.734	Level2	0.719
A0A2N9CPQ6	395	T	N1	TRUE	0.734	Level2	0.77
A0A2N9CPQ6	395	T	N2U1	TRUE	0.902	Level2	0.719
A0A2N9CPQ6	43	T	N1	FALSE	0.203	Level2	0.457
A0A2N9CPQ6	44	T	N1	FALSE	0.203	Level2	0.457
A0A2N9CPQ6	53	S	H1N1	TRUE	0.697	Level1	0.217
A0A2N9CPQ6	65	T	N1	TRUE	0.697	Level1	0.584
A0A2N9CPQ6	66	T	N1	TRUE	0.697	Level1	0.613
A0A2N9CPQ6	73	T	N1	TRUE	0.697	Level1	0.613
A0A2N9CPQ7	35	S	N1	FALSE	0.282	Level3	-1
A0A2N9CPQ7	35	S	H1N2	FALSE	0.282	Level3	-1
A0A2N9CPQ7	36	S	N1	FALSE	0.282	Level3	-1
A0A2N9CPQ7	36	S	H1N2	FALSE	0.282	Level3	-1
A0A2N9CPQ7	42	T	N1	FALSE	0.282	Level3	-1
A0A2N9CPQ7	42	T	H1N2	FALSE	0.282	Level3	-1
A0A2N9CPQ8	25	T	N2U1	FALSE	0.901	Level2	0.251
A0A2N9CPQ8	40	T	N2U1	FALSE	0.901	Level2	0.251
A0A2N9CPQ8	42	T	N2U1	FALSE	0.901	Level2	0.251
A0A2N9CPQ8	66	T	H1N2	TRUE	0.901	Level2	0.26
A0A2N9CPQ9	100	S	N1	FALSE	0.613	Level3	-1
A0A2N9CPQ9	84	S	N1	FALSE	0.613	Level3	-1
A0A2N9CPQ9	85	T	N1	FALSE	0.613	Level3	-1
A0A2N9CPQ9	98	T	N1	FALSE	0.613	Level3	-1
A0A2N9CPR1	193	T	N2U1	TRUE	0.895	Level2	0.41
A0A2N9CPR1	198	S	N1	FALSE	0.895	Level2	0.268
A0A2N9CPR1	201	T	N1	FALSE	0.895	Level2	0.268
A0A2N9CPR1	202	S	N1	FALSE	0.895	Level2	0.268
A0A2N9CPR1	214	S	N1	FALSE	0.865	Level3	-1
A0A2N9CPR1	214	S	H1N2	FALSE	0.865	Level3	-1
A0A2N9CPR1	230	T	N1	FALSE	0.865	Level3	-1
A0A2N9CPR1	230	T	H1N2	FALSE	0.865	Level3	-1
A0A2N9CPR1	326	S	N1	FALSE	0.869	Level3	-1
A0A2N9CPR1	326	S	H1N1	FALSE	0.869	Level3	-1
A0A2N9CPR1	326	S	H1N2	FALSE	0.869	Level3	-1
A0A2N9CPR1	327	S	N1	FALSE	0.869	Level3	-1
A0A2N9CPR1	327	S	H1N1	FALSE	0.869	Level3	-1
A0A2N9CPR1	327	S	H1N2	FALSE	0.869	Level3	-1
A0A2N9CPR1	327	S	N2U1	FALSE	0.846	Level2	0.536
A0A2N9CPR1	332	T	N1	FALSE	0.869	Level3	-1
A0A2N9CPR1	332	T	H1N1	FALSE	0.869	Level3	-1
A0A2N9CPR1	332	T	H1N2	FALSE	0.869	Level3	-1
A0A2N9CPR1	332	T	N2U1	FALSE	0.846	Level2	0.536
A0A2N9CPR1	338	S	N2U1	TRUE	0.846	Level2	0.689
A0A2N9CPR1	344	S	H1N1	TRUE	0.846	Level2	0.68
A0A2N9CPR1	394	S	N1	TRUE	0.734	Level2	0.674
A0A2N9CPR1	403	T	N1	FALSE	0.734	Level2	0.475
A0A2N9CPR1	405	S	N1	FALSE	0.734	Level2	0.475
A0A2N9CPR1	506	S	H1N1	TRUE	0.904	Level1	1
A0A2N9CPR7	286	T	N1	TRUE	0.904	Level2	0.589
A0A2N9CPR7	286	T	H1N2	FALSE	0.875	Level3	-1
A0A2N9CPR7	290	S	H1N1	FALSE	0.904	Level2	0.575
A0A2N9CPR7	290	S	H1N2	FALSE	0.875	Level3	-1
A0A2N9CPR7	290	S	N2U1	FALSE	0.894	Level3	-1
A0A2N9CPR7	292	T	H1N1	FALSE	0.904	Level2	0.575
A0A2N9CPR7	292	T	H1N2	FALSE	0.875	Level3	-1
A0A2N9CPR7	292	T	N2U1	TRUE	0.894	Level2	0.406
A0A2N9CPR7	306	S	N1	FALSE	0.894	Level2	0.414
A0A2N9CPR7	306	S	H1N1	FALSE	0.875	Level2	0.575
A0A2N9CPR7	306	S	H1N2	FALSE	0.875	Level2	0.535
A0A2N9CPR7	306	S	N2U1	FALSE	0.894	Level3	-1
A0A2N9CPR7	308	S	N1	FALSE	0.894	Level2	0.414
A0A2N9CPR7	308	S	H1N1	FALSE	0.875	Level3	-1
A0A2N9CPR7	308	S	H1N2	FALSE	0.875	Level2	0.535
A0A2N9CPR7	308	S	N2U1	FALSE	0.894	Level3	-1
A0A2N9CPR7	314	T	N1	FALSE	0.894	Level2	0.267
A0A2N9CPR7	314	T	H1N1	TRUE	0.875	Level2	0.785
A0A2N9CPR7	314	T	H1N2	FALSE	0.875	Level2	0.535
A0A2N9CPR7	314	T	N2U1	FALSE	0.894	Level3	-1
A0A2N9CPR7	78	S	N1	TRUE	0.655	Level2	0.358
A0A2N9CPR7	84	S	N2U1	FALSE	0.655	Level2	0.339
A0A2N9CPR7	91	S	N2U1	FALSE	0.655	Level2	0.339
A0A2N9CPS1	25	S	N1	FALSE	0.696	Level3	-1
A0A2N9CPS1	29	T	N1	FALSE	0.471	Level2	0.388
A0A2N9CPS1	31	T	N1	FALSE	0.471	Level2	0.388
A0A2N9CPS1	35	S	N1	FALSE	0.471	Level2	0.388
A0A2N9CPS1	43	T	N1	TRUE	0.471	Level1	0.926
A0A2N9CPS1	44	T	N1	TRUE	0.696	Level1	0.926
A0A2N9CPS5	13	S	H1N1	FALSE	0.869	Level3	-1
A0A2N9CPS5	13	S	N2U1	FALSE	0.904	Level3	-1
A0A2N9CPS5	148	T	H1N1	FALSE	0.764	Level3	-1
A0A2N9CPS5	150	T	H1N1	FALSE	0.764	Level3	-1
A0A2N9CPS5	152	T	H1N1	FALSE	0.764	Level3	-1
A0A2N9CPS5	156	T	H1N1	FALSE	0.764	Level3	-1
A0A2N9CPS5	23	T	H1N1	FALSE	0.869	Level3	-1
A0A2N9CPS5	23	T	N2U1	FALSE	0.904	Level3	-1
A0A2N9CPS5	259	S	H1N1	FALSE	0.755	Level3	-1
A0A2N9CPS5	259	S	H1N2	FALSE	0.755	Level3	-1
A0A2N9CPS5	260	S	H1N1	FALSE	0.755	Level3	-1
A0A2N9CPS5	260	S	H1N2	FALSE	0.755	Level3	-1
A0A2N9CPS5	26	T	H1N1	FALSE	0.869	Level3	-1
A0A2N9CPS5	262	S	H1N1	FALSE	0.755	Level3	-1
A0A2N9CPS5	262	S	H1N2	FALSE	0.755	Level3	-1
A0A2N9CPS5	26	T	N2U1	FALSE	0.904	Level3	-1
A0A2N9CPS5	265	T	H1N2	FALSE	0.755	Level3	-1
A0A2N9CPS5	266	S	H1N2	FALSE	0.755	Level3	-1
A0A2N9CPS5	268	T	H1N2	FALSE	0.755	Level3	-1
A0A2N9CPS5	269	S	H1N2	FALSE	0.755	Level3	-1
A0A2N9CPS5	27	T	H1N1	FALSE	0.869	Level3	-1
A0A2N9CPS5	271	T	H1N2	FALSE	0.755	Level3	-1
A0A2N9CPS5	272	S	H1N2	FALSE	0.755	Level3	-1
A0A2N9CPS5	273	S	H1N2	FALSE	0.755	Level3	-1
A0A2N9CPS5	29	T	H1N1	FALSE	0.869	Level3	-1
A0A2N9CPS5	296	S	H1N2	FALSE	0.89	Level3	-1
A0A2N9CPS5	299	T	H1N2	FALSE	0.89	Level3	-1
A0A2N9CPS5	300	S	H1N2	FALSE	0.89	Level3	-1
A0A2N9CPS5	30	S	H1N1	FALSE	0.869	Level3	-1
A0A2N9CPS5	305	T	N1	FALSE	0.89	Level3	-1
A0A2N9CPS5	305	T	H1N2	FALSE	0.89	Level3	-1
A0A2N9CPS5	306	S	N1	FALSE	0.89	Level3	-1
A0A2N9CPS5	306	S	H1N2	FALSE	0.89	Level3	-1
A0A2N9CPS5	308	T	N1	FALSE	0.89	Level3	-1
A0A2N9CPS5	308	T	H1N2	FALSE	0.89	Level3	-1
A0A2N9CPS5	311	T	N1	FALSE	0.89	Level3	-1
A0A2N9CPS5	311	T	H1N2	FALSE	0.89	Level3	-1
A0A2N9CPS5	312	S	N1	FALSE	0.89	Level3	-1
A0A2N9CPS5	312	S	H1N2	FALSE	0.89	Level3	-1
A0A2N9CPS5	314	T	N1	FALSE	0.89	Level3	-1
A0A2N9CPS5	314	T	H1N2	FALSE	0.89	Level3	-1
A0A2N9CPS5	339	S	H1N1	TRUE	0.771	Level2	0.409
A0A2N9CPS5	345	T	H1N1	FALSE	0.771	Level2	0.236
A0A2N9CPS5	346	T	H1N1	FALSE	0.771	Level2	0.236
A0A2N9CPS5	352	S	H1N1	FALSE	0.771	Level2	0.236
A0A2N9CPS5	354	T	H1N1	FALSE	0.771	Level2	0.236
A0A2N9CPS5	360	T	H1N1	FALSE	0.771	Level2	0.236
A0A2N9CPS5	368	T	H1N1	TRUE	0.63	Level2	0.472
A0A2N9CPS5	368	T	N2U1	FALSE	0.834	Level2	0.212
A0A2N9CPS5	37	S	H1N1	FALSE	0.869	Level3	-1
A0A2N9CPS5	373	T	N1	TRUE	0.746	Level1	0.399
A0A2N9CPS5	373	T	H1N1	TRUE	0.63	Level2	0.332
A0A2N9CPS5	373	T	N2U1	FALSE	0.746	Level2	0.212
A0A2N9CPS5	377	S	N1	TRUE	0.746	Level1	0.399
A0A2N9CPS5	377	S	H1N1	TRUE	0.63	Level2	0.332
A0A2N9CPS5	377	S	H1N2	FALSE	0.61	Level2	0.074
A0A2N9CPS5	377	S	N2U1	FALSE	0.61	Level2	0.141
A0A2N9CPS5	381	T	N1	TRUE	0.795	Level1	0.417
A0A2N9CPS5	381	T	H1N2	FALSE	0.61	Level2	0.074
A0A2N9CPS5	381	T	N2U1	FALSE	0.61	Level2	0.141
A0A2N9CPS5	383	T	N1	FALSE	0.834	Level2	0.333
A0A2N9CPS5	383	T	H1N2	FALSE	0.61	Level2	0.116
A0A2N9CPS5	383	T	N2U1	FALSE	0.61	Level2	0.141
A0A2N9CPS5	385	S	N1	FALSE	0.834	Level2	0.333
A0A2N9CPS5	385	S	H1N2	FALSE	0.63	Level2	0.116
A0A2N9CPS5	385	S	N2U1	FALSE	0.885	Level3	-1
A0A2N9CPS5	392	T	H1N1	FALSE	0.61	Level2	0.07
A0A2N9CPS5	392	T	H1N2	FALSE	0.63	Level2	0.116
A0A2N9CPS5	394	T	H1N1	FALSE	0.61	Level2	0.072
A0A2N9CPS5	394	T	H1N2	FALSE	0.63	Level2	0.116
A0A2N9CPS5	395	T	H1N1	FALSE	0.61	Level2	0.072
A0A2N9CPS5	395	T	H1N2	FALSE	0.63	Level2	0.116
A0A2N9CPS5	399	S	N1	FALSE	0.835	Level3	-1
A0A2N9CPS5	399	S	H1N1	TRUE	0.61	Level1	0.257
A0A2N9CPS5	401	S	N1	FALSE	0.772	Level3	-1
A0A2N9CPS5	401	S	H1N1	TRUE	0.61	Level1	0.257
A0A2N9CPS5	404	T	N1	FALSE	0.772	Level3	-1
A0A2N9CPS5	404	T	H1N1	FALSE	0.61	Level2	0.072
A0A2N9CPS5	407	T	N1	FALSE	0.772	Level3	-1
A0A2N9CPS5	407	T	H1N1	FALSE	0.61	Level2	0.072
A0A2N9CPS5	409	S	N1	FALSE	0.476	Level3	-1
A0A2N9CPS5	409	S	H1N1	FALSE	0.61	Level2	0.072
A0A2N9CPS5	410	T	N1	FALSE	0.476	Level3	-1
A0A2N9CPS5	410	T	H1N1	FALSE	0.61	Level2	0.072
A0A2N9CPS5	418	T	N1	FALSE	0.476	Level3	-1
A0A2N9CPS5	418	T	H1N2	FALSE	0.476	Level3	-1
A0A2N9CPS5	418	T	N2U1	TRUE	0.61	Level2	0.152
A0A2N9CPS5	423	S	N1	FALSE	0.476	Level3	-1
A0A2N9CPS5	423	S	H1N2	FALSE	0.476	Level3	-1
A0A2N9CPS5	423	S	N2U1	FALSE	0.861	Level3	-1
A0A2N9CPS5	426	T	N1	FALSE	0.476	Level3	-1
A0A2N9CPS5	426	T	H1N2	FALSE	0.476	Level3	-1
A0A2N9CPS5	44	S	H1N1	FALSE	0.869	Level3	-1
A0A2N9CPS5	55	S	H1N2	TRUE	0.829	Level2	0.814
A0A2N9CPS5	59	S	H1N2	TRUE	0.829	Level2	0.707
A0A2N9CPS5	6	T	H1N1	FALSE	0.869	Level3	-1
A0A2N9CPS5	6	T	N2U1	FALSE	0.904	Level3	-1
A0A2N9CPS5	66	T	H1N1	FALSE	0.829	Level2	0.181
A0A2N9CPS5	66	T	N2U1	FALSE	0.829	Level2	0.181
A0A2N9CPS5	68	T	H1N1	FALSE	0.829	Level2	0.181
A0A2N9CPS5	68	T	N2U1	FALSE	0.829	Level2	0.181
A0A2N9CPS5	69	S	H1N1	FALSE	0.829	Level2	0.181
A0A2N9CPS5	69	S	N2U1	FALSE	0.829	Level2	0.181
A0A2N9CPS5	70	T	H1N1	FALSE	0.829	Level2	0.181
A0A2N9CPS5	70	T	N2U1	FALSE	0.829	Level2	0.181
A0A2N9CPS5	7	T	H1N1	FALSE	0.869	Level3	-1
A0A2N9CPS5	71	T	H1N1	FALSE	0.829	Level2	0.181
A0A2N9CPS5	71	T	N2U1	FALSE	0.829	Level2	0.181
A0A2N9CPS5	7	T	N2U1	FALSE	0.904	Level3	-1
A0A2N9CPS9	57	S	H1N1	TRUE	0.869	Level2	0.448
A0A2N9CPS9	70	S	N1	FALSE	0.869	Level2	0.362
A0A2N9CPS9	70	S	N2U1	FALSE	0.869	Level2	0.362
A0A2N9CPS9	71	T	N1	FALSE	0.869	Level2	0.362
A0A2N9CPS9	71	T	N2U1	FALSE	0.869	Level2	0.362
A0A2N9CPT0	101	T	N1	FALSE	0.677	Level2	0.52
A0A2N9CPT0	103	S	N1	FALSE	0.677	Level2	0.52
A0A2N9CPT0	104	T	N1	FALSE	0.677	Level2	0.52
A0A2N9CPT0	127	S	N1	TRUE	0.677	Level2	0.76
A0A2N9CPT0	134	T	N1	TRUE	0.677	Level2	0.76
A0A2N9CPT0	79	T	N1	FALSE	0.893	Level2	0.604
A0A2N9CPT0	79	T	H1N2	FALSE	0.893	Level2	0.396
A0A2N9CPT0	85	T	N1	FALSE	0.893	Level2	0.604
A0A2N9CPT0	85	T	H1N2	FALSE	0.893	Level2	0.396
A0A2N9CPT0	88	T	N1	TRUE	0.893	Level2	0.792
A0A2N9CPT0	99	T	N1	FALSE	0.677	Level2	0.52
A0A2N9CPT4	223	T	N1	TRUE	0.811	Level1	0.497
A0A2N9CPT4	226	T	N1	TRUE	0.811	Level1	0.497
A0A2N9CPT4	240	T	N1	TRUE	0.811	Level1	0.536
A0A2N9CPT4	81	S	N1	FALSE	0.838	Level3	-1
A0A2N9CPT4	81	S	H1N2	FALSE	0.838	Level3	-1
A0A2N9CPT4	91	T	N1	FALSE	0.838	Level3	-1
A0A2N9CPT4	91	T	H1N2	FALSE	0.838	Level3	-1
A0A2N9CPT5	237	T	H1N1	FALSE	0.895	Level3	-1
A0A2N9CPT5	241	T	H1N1	FALSE	0.895	Level3	-1
A0A2N9CPT5	241	T	H1N2	TRUE	0.793	Level1	0.854
A0A2N9CPT5	249	S	H1N1	FALSE	0.895	Level3	-1
A0A2N9CPT5	249	S	H1N2	TRUE	0.793	Level1	0.854
A0A2N9CPT5	275	S	N1	TRUE	0.903	Level2	0.686
A0A2N9CPT5	283	S	N1	TRUE	0.903	Level2	0.686
A0A2N9CPT5	283	S	H1N1	TRUE	0.746	Level1	0.376
A0A2N9CPT5	298	T	N1	FALSE	0.903	Level2	0.543
A0A2N9CPT5	298	T	H1N2	TRUE	0.869	Level2	0.803
A0A2N9CPT5	301	S	N1	FALSE	0.869	Level2	0.543
A0A2N9CPT5	301	S	H1N2	FALSE	0.869	Level2	0.599
A0A2N9CPT5	312	T	N1	FALSE	0.869	Level2	0.543
A0A2N9CPT5	312	T	H1N2	FALSE	0.869	Level2	0.599
A0A2N9CPT5	330	S	N1	FALSE	0.865	Level3	-1
A0A2N9CPT5	333	T	N1	FALSE	0.865	Level3	-1
A0A2N9CPT5	339	S	H1N1	FALSE	0.865	Level3	-1
A0A2N9CPT5	339	S	N2U1	FALSE	0.865	Level3	-1
A0A2N9CPT5	341	T	H1N1	FALSE	0.865	Level3	-1
A0A2N9CPT5	341	T	N2U1	FALSE	0.865	Level3	-1
A0A2N9CPT5	342	T	H1N1	FALSE	0.865	Level3	-1
A0A2N9CPT5	342	T	N2U1	FALSE	0.865	Level3	-1
A0A2N9CPT5	346	T	H1N1	FALSE	0.865	Level3	-1
A0A2N9CPT5	346	T	N2U1	FALSE	0.865	Level3	-1
A0A2N9CPT8	49	S	N1	FALSE	0.863	Level2	0.397
A0A2N9CPT8	49	S	N2U1	FALSE	0.863	Level2	0.201
A0A2N9CPT8	50	T	N1	FALSE	0.863	Level2	0.397
A0A2N9CPT8	50	T	N2U1	FALSE	0.863	Level2	0.201
A0A2N9CPT8	60	S	N1	FALSE	0.863	Level2	0.397
A0A2N9CPT8	60	S	N2U1	FALSE	0.863	Level2	0.201
A0A2N9CPT8	61	T	N1	FALSE	0.863	Level2	0.397
A0A2N9CPT8	61	T	N2U1	FALSE	0.863	Level2	0.201
A0A2N9CPT8	63	T	N1	TRUE	0.863	Level2	0.413
A0A2N9CPT9	24	T	N1	TRUE	0.847	Level1	0.641
A0A2N9CPT9	24	T	H1N2	TRUE	0.613	Level1	0.253
A0A2N9CPT9	41	T	N1	TRUE	0.613	Level1	0.431
A0A2N9CPT9	41	T	H1N1	TRUE	0.871	Level1	0.965
A0A2N9CPT9	49	S	N1	TRUE	0.613	Level1	0.484
A0A2N9CPT9	49	S	H1N1	FALSE	0.871	Level2	0.249
A0A2N9CPT9	51	S	H1N1	FALSE	0.871	Level2	0.249
A0A2N9CPT9	53	S	H1N1	FALSE	0.871	Level2	0.268
A0A2N9CPT9	69	S	H1N1	FALSE	0.871	Level2	0.268
A0A2N9CPU2	103	T	N1	FALSE	0.872	Level3	-1
A0A2N9CPU2	103	T	H1N1	FALSE	0.872	Level3	-1
A0A2N9CPU2	103	T	H1N2	FALSE	0.872	Level3	-1
A0A2N9CPU2	232	S	H1N1	TRUE	0.856	Level1	1
A0A2N9CPU2	236	T	H1N1	TRUE	0.856	Level1	1
A0A2N9CPU2	242	S	H1N1	TRUE	0.856	Level1	1
A0A2N9CPU2	27	T	H1N1	TRUE	0.844	Level1	0.394
A0A2N9CPU2	327	S	N1	FALSE	0.835	Level3	-1
A0A2N9CPU2	332	S	N1	FALSE	0.835	Level3	-1
A0A2N9CPU2	335	S	H1N1	FALSE	0.835	Level3	-1
A0A2N9CPU2	336	T	H1N1	FALSE	0.835	Level3	-1
A0A2N9CPU2	422	S	N1	FALSE	0.638	Level2	0.294
A0A2N9CPU2	433	S	N1	FALSE	0.638	Level2	0.294
A0A2N9CPU2	433	S	H1N2	FALSE	0.851	Level3	-1
A0A2N9CPU2	438	S	N1	FALSE	0.796	Level3	-1
A0A2N9CPU2	438	S	H1N2	FALSE	0.851	Level3	-1
A0A2N9CPU2	438	S	N2U1	TRUE	0.638	Level2	0.355
A0A2N9CPU2	449	T	H1N1	FALSE	0.796	Level3	-1
A0A2N9CPU2	449	T	N2U1	FALSE	0.796	Level3	-1
A0A2N9CPU2	457	T	H1N1	FALSE	0.796	Level3	-1
A0A2N9CPU2	457	T	N2U1	FALSE	0.796	Level3	-1
A0A2N9CPU2	472	S	N2U1	FALSE	0.796	Level3	-1
A0A2N9CPU2	474	S	N2U1	FALSE	0.796	Level3	-1
A0A2N9CPU2	62	S	N1	FALSE	0.872	Level3	-1
A0A2N9CPU2	62	S	H1N1	FALSE	0.872	Level3	-1
A0A2N9CPU2	62	S	H1N2	FALSE	0.872	Level3	-1
A0A2N9CPU2	68	T	N1	FALSE	0.872	Level3	-1
A0A2N9CPU2	68	T	H1N1	FALSE	0.872	Level3	-1
A0A2N9CPU2	68	T	H1N2	FALSE	0.872	Level3	-1
A0A2N9CPU2	92	T	N1	FALSE	0.872	Level3	-1
A0A2N9CPU2	92	T	H1N1	FALSE	0.872	Level3	-1
A0A2N9CPU2	92	T	H1N2	FALSE	0.872	Level3	-1
A0A2N9CPU2	94	S	N1	FALSE	0.872	Level3	-1
A0A2N9CPU2	94	S	H1N1	FALSE	0.872	Level3	-1
A0A2N9CPU2	94	S	H1N2	FALSE	0.872	Level3	-1
A0A2N9CPU2	96	T	N1	FALSE	0.872	Level3	-1
A0A2N9CPU2	96	T	H1N1	FALSE	0.872	Level3	-1
A0A2N9CPU2	96	T	H1N2	FALSE	0.872	Level3	-1
A0A2N9CPU6	103	S	N1	FALSE	0.852	Level3	-1
A0A2N9CPU6	112	S	N1	FALSE	0.852	Level3	-1
A0A2N9CPU6	116	S	H1N1	FALSE	0.852	Level3	-1
A0A2N9CPU6	121	S	H1N1	FALSE	0.852	Level3	-1
A0A2N9CPU6	289	S	N2U1	TRUE	0.89	Level1	0.696
A0A2N9CPU6	80	T	N2U1	FALSE	0.852	Level3	-1
A0A2N9CPU6	81	S	N2U1	FALSE	0.852	Level3	-1
A0A2N9CPV1	146	S	H1N2	TRUE	0.847	Level1	0.781
A0A2N9CPV1	151	T	H1N2	TRUE	0.847	Level1	0.781
A0A2N9CPV1	154	S	H1N2	TRUE	0.847	Level1	0.781
A0A2N9CPV1	170	S	N1	TRUE	0.847	Level1	0.343
A0A2N9CPV1	170	S	H1N2	TRUE	0.897	Level2	0.51
A0A2N9CPV1	182	T	N1	FALSE	0.897	Level2	0.279
A0A2N9CPV1	185	S	N1	FALSE	0.897	Level2	0.279
A0A2N9CPV1	186	S	N1	FALSE	0.897	Level2	0.279
A0A2N9CPV2	110	S	N1	FALSE	0.904	Level3	-1
A0A2N9CPV2	110	S	H1N1	FALSE	0.904	Level3	-1
A0A2N9CPV2	110	S	H1N2	FALSE	0.904	Level3	-1
A0A2N9CPV2	112	S	N1	FALSE	0.904	Level3	-1
A0A2N9CPV2	112	S	H1N1	FALSE	0.904	Level3	-1
A0A2N9CPV2	112	S	H1N2	FALSE	0.904	Level3	-1
A0A2N9CPV2	113	S	N1	FALSE	0.904	Level3	-1
A0A2N9CPV2	113	S	H1N1	FALSE	0.904	Level3	-1
A0A2N9CPV2	113	S	H1N2	FALSE	0.904	Level3	-1
A0A2N9CPV2	118	T	N1	FALSE	0.904	Level3	-1
A0A2N9CPV2	118	T	H1N1	FALSE	0.904	Level3	-1
A0A2N9CPV2	118	T	H1N2	FALSE	0.904	Level3	-1
A0A2N9CPV2	125	T	N1	FALSE	0.904	Level3	-1
A0A2N9CPV2	125	T	H1N1	FALSE	0.904	Level3	-1
A0A2N9CPV2	125	T	H1N2	FALSE	0.904	Level3	-1
A0A2N9CPV2	133	T	N1	FALSE	0.904	Level3	-1
A0A2N9CPV2	133	T	H1N1	FALSE	0.904	Level3	-1
A0A2N9CPV2	133	T	H1N2	FALSE	0.904	Level3	-1
A0A2N9CPV2	143	S	N1	FALSE	0.904	Level3	-1
A0A2N9CPV2	143	S	H1N1	FALSE	0.904	Level3	-1
A0A2N9CPV2	143	S	H1N2	FALSE	0.904	Level3	-1
A0A2N9CPV2	152	T	N1	FALSE	0.904	Level3	-1
A0A2N9CPV2	152	T	H1N1	FALSE	0.904	Level3	-1
A0A2N9CPV2	152	T	H1N2	FALSE	0.904	Level3	-1
A0A2N9CPV6	99	S	N1	TRUE	0.853	Level1	0.582
A0A2N9CPV7	184	S	N1	TRUE	0.826	Level1	0.836
A0A2N9CPV7	184	S	H1N1	TRUE	0.885	Level2	0.453
A0A2N9CPV7	189	T	N1	FALSE	0.348	Level2	0.363
A0A2N9CPV7	189	T	H1N2	FALSE	0.885	Level2	0.363
A0A2N9CPV7	191	S	N1	TRUE	0.348	Level1	0.733
A0A2N9CPV7	191	S	H1N2	FALSE	0.885	Level2	0.363
A0A2N9CPV7	195	S	N1	FALSE	0.348	Level2	0.287
A0A2N9CPV7	215	S	N1	TRUE	0.348	Level2	0.285
A0A2N9CPV8	105	T	N1	FALSE	0.899	Level2	0.277
A0A2N9CPV8	105	T	H1N2	FALSE	0.899	Level2	0.446
A0A2N9CPV8	105	T	N2U1	FALSE	0.899	Level2	0.277
A0A2N9CPV8	107	T	N1	FALSE	0.899	Level2	0.277
A0A2N9CPV8	107	T	H1N2	FALSE	0.899	Level2	0.446
A0A2N9CPV8	107	T	N2U1	FALSE	0.899	Level2	0.277
A0A2N9CPV8	109	T	N1	FALSE	0.899	Level2	0.277
A0A2N9CPV8	109	T	H1N2	FALSE	0.899	Level2	0.446
A0A2N9CPV8	109	T	N2U1	FALSE	0.899	Level2	0.277
A0A2N9CPV8	111	T	H1N2	TRUE	0.899	Level2	0.663
A0A2N9CPV8	123	T	N1	TRUE	0.691	Level1	0.625
A0A2N9CPV8	124	S	N1	TRUE	0.691	Level1	0.625
A0A2N9CPV8	127	T	N1	TRUE	0.691	Level1	0.625
A0A2N9CPV8	144	T	H1N1	TRUE	0.691	Level1	0.496
A0A2N9CPV8	155	S	H1N2	TRUE	0.838	Level1	0.582
A0A2N9CPV8	161	T	N1	FALSE	0.435	Level3	-1
A0A2N9CPV8	161	T	N2U1	TRUE	0.435	Level1	0.672
A0A2N9CPV8	171	T	N1	TRUE	0.435	Level2	0.38
A0A2N9CPV8	171	T	N2U1	FALSE	0.435	Level3	-1
A0A2N9CPV8	181	T	N1	FALSE	0.435	Level3	-1
A0A2N9CPV8	181	T	N2U1	TRUE	0.477	Level1	0.352
A0A2N9CPV8	184	S	N1	FALSE	0.435	Level3	-1
A0A2N9CPV8	184	S	H1N1	FALSE	0.477	Level2	0.225
A0A2N9CPV8	184	S	H1N2	FALSE	0.477	Level2	0.225
A0A2N9CPV8	184	S	N2U1	FALSE	0.673	Level3	-1
A0A2N9CPV8	187	T	N1	FALSE	0.435	Level3	-1
A0A2N9CPV8	187	T	H1N1	FALSE	0.477	Level2	0.225
A0A2N9CPV8	187	T	H1N2	FALSE	0.477	Level2	0.225
A0A2N9CPV8	191	T	N1	FALSE	0.435	Level3	-1
A0A2N9CPV8	191	T	H1N1	FALSE	0.477	Level2	0.225
A0A2N9CPV8	191	T	H1N2	FALSE	0.477	Level2	0.225
A0A2N9CPV8	20	S	H1N2	TRUE	0.772	Level1	0.923
A0A2N9CPV8	214	T	N1	TRUE	0.909	Level1	0.594
A0A2N9CPV8	26	S	N1	TRUE	0.772	Level1	0.831
A0A2N9CPV8	27	S	N1	TRUE	0.772	Level1	0.865
A0A2N9CPV8	295	T	H1N1	TRUE	0.395	Level1	1
A0A2N9CPV8	299	S	H1N1	TRUE	0.395	Level1	1
A0A2N9CPV8	403	S	N1	FALSE	0.869	Level3	-1
A0A2N9CPV8	403	S	H1N1	FALSE	0.869	Level3	-1
A0A2N9CPV8	403	S	H1N2	FALSE	0.869	Level3	-1
A0A2N9CPV8	408	S	N1	FALSE	0.869	Level3	-1
A0A2N9CPV8	408	S	H1N1	FALSE	0.869	Level3	-1
A0A2N9CPV8	408	S	H1N2	FALSE	0.869	Level3	-1
A0A2N9CPV8	412	S	N1	FALSE	0.869	Level3	-1
A0A2N9CPV8	412	S	H1N1	FALSE	0.869	Level3	-1
A0A2N9CPV8	412	S	H1N2	FALSE	0.869	Level3	-1
A0A2N9CPV8	44	S	N1	FALSE	0.88	Level3	-1
A0A2N9CPV8	44	S	H1N2	FALSE	0.88	Level3	-1
A0A2N9CPV8	45	S	N1	FALSE	0.88	Level3	-1
A0A2N9CPV8	45	S	H1N2	FALSE	0.88	Level3	-1
A0A2N9CPV8	47	S	N1	FALSE	0.88	Level3	-1
A0A2N9CPV8	47	S	H1N1	TRUE	0.772	Level1	0.391
A0A2N9CPV8	47	S	H1N2	TRUE	0.795	Level2	0.814
A0A2N9CPV8	50	T	N1	FALSE	0.88	Level3	-1
A0A2N9CPV8	50	T	H1N1	FALSE	0.795	Level2	0.391
A0A2N9CPV8	50	T	H1N2	TRUE	0.772	Level1	0.779
A0A2N9CPV8	50	T	N2U1	FALSE	0.895	Level3	-1
A0A2N9CPV8	527	S	N1	FALSE	0.895	Level3	-1
A0A2N9CPV8	527	S	H1N1	FALSE	0.895	Level3	-1
A0A2N9CPV8	527	S	H1N2	FALSE	0.895	Level3	-1
A0A2N9CPV8	531	S	N1	FALSE	0.895	Level3	-1
A0A2N9CPV8	531	S	H1N1	FALSE	0.895	Level3	-1
A0A2N9CPV8	531	S	H1N2	FALSE	0.895	Level3	-1
A0A2N9CPV8	534	S	N1	FALSE	0.895	Level3	-1
A0A2N9CPV8	534	S	H1N1	FALSE	0.895	Level3	-1
A0A2N9CPV8	534	S	H1N2	FALSE	0.895	Level3	-1
A0A2N9CPV8	536	T	N1	FALSE	0.895	Level3	-1
A0A2N9CPV8	536	T	H1N1	FALSE	0.895	Level3	-1
A0A2N9CPV8	536	T	H1N2	FALSE	0.895	Level3	-1
A0A2N9CPV8	56	S	N1	FALSE	0.88	Level3	-1
A0A2N9CPV8	56	S	H1N1	FALSE	0.795	Level2	0.391
A0A2N9CPV8	56	S	H1N2	TRUE	0.772	Level1	0.779
A0A2N9CPV8	56	S	N2U1	FALSE	0.895	Level3	-1
A0A2N9CPV8	57	S	N1	FALSE	0.88	Level3	-1
A0A2N9CPV8	57	S	H1N1	FALSE	0.795	Level2	0.391
A0A2N9CPV8	57	S	H1N2	TRUE	0.772	Level1	0.779
A0A2N9CPV8	57	S	N2U1	FALSE	0.895	Level3	-1
A0A2N9CPV8	573	T	N1	FALSE	0.844	Level2	0.451
A0A2N9CPV8	575	T	N1	FALSE	0.844	Level2	0.451
A0A2N9CPV8	593	T	N1	TRUE	0.844	Level2	0.689
A0A2N9CPV8	598	T	N1	TRUE	0.844	Level2	0.689
A0A2N9CPV8	628	T	N1	FALSE	0.488	Level3	-1
A0A2N9CPV8	628	T	H1N2	FALSE	0.488	Level3	-1
A0A2N9CPV8	633	T	N1	FALSE	0.488	Level3	-1
A0A2N9CPV8	633	T	H1N2	FALSE	0.488	Level3	-1
A0A2N9CPV8	634	T	N1	FALSE	0.488	Level3	-1
A0A2N9CPV8	634	T	H1N2	FALSE	0.488	Level3	-1
A0A2N9CPV8	636	T	N1	FALSE	0.488	Level3	-1
A0A2N9CPV8	636	T	H1N2	FALSE	0.488	Level3	-1
A0A2N9CPV8	637	T	N1	FALSE	0.488	Level3	-1
A0A2N9CPV8	637	T	H1N2	FALSE	0.488	Level3	-1
A0A2N9CPV8	641	S	H1N1	FALSE	0.488	Level3	-1
A0A2N9CPV8	641	S	H1N2	FALSE	0.488	Level3	-1
A0A2N9CPV8	642	S	H1N1	FALSE	0.488	Level3	-1
A0A2N9CPV8	642	S	H1N2	FALSE	0.488	Level3	-1
A0A2N9CPV8	644	T	H1N1	FALSE	0.488	Level3	-1
A0A2N9CPV8	644	T	H1N2	FALSE	0.488	Level3	-1
A0A2N9CPV8	653	T	H1N1	FALSE	0.88	Level3	-1
A0A2N9CPV8	657	T	H1N1	FALSE	0.88	Level3	-1
A0A2N9CPV8	659	S	H1N1	FALSE	0.88	Level3	-1
A0A2N9CPV8	68	S	N1	TRUE	0.795	Level2	0.217
A0A2N9CPV8	68	S	H1N1	TRUE	0.735	Level1	0.211
A0A2N9CPV8	68	S	H1N2	FALSE	0.88	Level3	-1
A0A2N9CPV8	749	S	N1	TRUE	0.852	Level2	0.439
A0A2N9CPV8	750	S	H1N2	FALSE	0.852	Level2	0.33
A0A2N9CPV8	750	S	N2U1	FALSE	0.852	Level2	0.33
A0A2N9CPV8	752	S	H1N2	FALSE	0.852	Level2	0.33
A0A2N9CPV8	752	S	N2U1	FALSE	0.852	Level2	0.33
A0A2N9CPW3	43	T	N1	FALSE	0.758	Level2	0.368
A0A2N9CPW3	43	T	N2U1	FALSE	0.758	Level2	0.125
A0A2N9CPW3	47	T	N1	FALSE	0.758	Level2	0.368
A0A2N9CPW3	47	T	N2U1	FALSE	0.758	Level2	0.125
A0A2N9CPW3	48	S	N1	FALSE	0.758	Level2	0.368
A0A2N9CPW3	48	S	N2U1	FALSE	0.758	Level2	0.125
A0A2N9CPW3	49	T	N1	FALSE	0.758	Level2	0.368
A0A2N9CPW3	49	T	N2U1	FALSE	0.758	Level2	0.125
A0A2N9CPW3	58	T	N1	TRUE	0.758	Level2	0.425
A0A2N9CPW3	58	T	N2U1	FALSE	0.863	Level3	-1
A0A2N9CPW3	59	T	N1	TRUE	0.758	Level2	0.425
A0A2N9CPW3	59	T	N2U1	FALSE	0.863	Level3	-1
A0A2N9CPW3	66	S	N2U1	FALSE	0.768	Level3	-1
A0A2N9CPW3	70	S	N2U1	FALSE	0.768	Level3	-1
A0A2N9CPW5	10	T	H1N1	FALSE	0.895	Level3	-1
A0A2N9CPW5	2	S	H1N1	FALSE	0.895	Level3	-1
A0A2N9CPW5	3	T	H1N1	FALSE	0.895	Level3	-1
A0A2N9CPW5	7	T	H1N1	FALSE	0.895	Level3	-1
A0A2N9CPW8	183	S	H1N2	TRUE	0.65	Level1	0.315
A0A2N9CPW8	188	S	H1N1	TRUE	0.65	Level1	0.815
A0A2N9CPW8	201	S	H1N1	TRUE	0.65	Level1	0.815
A0A2N9CPW8	201	S	N2U1	FALSE	0.83	Level2	0.28
A0A2N9CPW8	203	T	H1N1	TRUE	0.65	Level1	0.685
A0A2N9CPW8	203	T	N2U1	FALSE	0.83	Level2	0.28
A0A2N9CPW8	216	T	N1	TRUE	0.83	Level2	0.618
A0A2N9CPW8	223	T	N1	TRUE	0.83	Level2	0.75
A0A2N9CPW8	224	S	N1	TRUE	0.83	Level2	0.75
A0A2N9CPW8	29	T	N1	FALSE	0.895	Level3	-1
A0A2N9CPW8	29	T	N2U1	FALSE	0.895	Level3	-1
A0A2N9CPW8	31	S	N1	FALSE	0.895	Level3	-1
A0A2N9CPW8	31	S	N2U1	FALSE	0.895	Level3	-1
A0A2N9CPW8	37	T	H1N2	FALSE	0.895	Level3	-1
A0A2N9CPW8	374	T	H1N2	TRUE	0.849	Level2	0.371
A0A2N9CPW8	379	T	H1N1	FALSE	0.849	Level2	0.234
A0A2N9CPW8	379	T	H1N2	FALSE	0.849	Level2	0.369
A0A2N9CPW8	38	S	H1N2	FALSE	0.895	Level3	-1
A0A2N9CPW8	390	S	H1N1	FALSE	0.849	Level2	0.234
A0A2N9CPW8	390	S	H1N2	FALSE	0.849	Level2	0.369
A0A2N9CPW8	39	T	H1N2	FALSE	0.895	Level3	-1
A0A2N9CPW8	41	T	H1N2	FALSE	0.895	Level3	-1
A0A2N9CPW8	58	S	H1N2	FALSE	0.895	Level3	-1
A0A2N9CPW8	68	S	H1N2	FALSE	0.895	Level3	-1
A0A2N9CPW8	75	T	H1N2	FALSE	0.895	Level3	-1
A0A2N9CPX1	106	T	H1N1	FALSE	0.841	Level3	-1
A0A2N9CPX1	107	T	H1N1	FALSE	0.841	Level3	-1
A0A2N9CPX1	109	T	N1	FALSE	0.841	Level3	-1
A0A2N9CPX1	109	T	N2U1	FALSE	0.841	Level3	-1
A0A2N9CPX1	116	S	N1	FALSE	0.841	Level3	-1
A0A2N9CPX1	116	S	N2U1	FALSE	0.841	Level3	-1
A0A2N9CPX1	347	S	H1N1	FALSE	0.863	Level3	-1
A0A2N9CPX1	347	S	H1N2	FALSE	0.863	Level3	-1
A0A2N9CPX1	350	S	H1N1	FALSE	0.863	Level3	-1
A0A2N9CPX1	350	S	H1N2	FALSE	0.863	Level3	-1
A0A2N9CPX1	352	S	H1N2	FALSE	0.863	Level3	-1
A0A2N9CPX1	358	T	H1N2	FALSE	0.863	Level3	-1
A0A2N9CPX1	360	S	H1N2	FALSE	0.863	Level3	-1
A0A2N9CPX1	362	T	H1N2	FALSE	0.863	Level3	-1
A0A2N9CPX1	76	S	H1N1	FALSE	0.897	Level3	-1
A0A2N9CPX1	77	T	H1N1	FALSE	0.897	Level3	-1
A0A2N9CPX1	80	S	H1N1	FALSE	0.897	Level3	-1
A0A2N9CPX4	10	T	H1N1	TRUE	0.865	Level1	0.665
A0A2N9CPX5	380	T	N1	FALSE	0.587	Level3	-1
A0A2N9CPX5	380	T	H1N1	FALSE	0.587	Level3	-1
A0A2N9CPX5	380	T	H1N2	FALSE	0.587	Level3	-1
A0A2N9CPX5	380	T	N2U1	FALSE	0.871	Level3	-1
A0A2N9CPX5	382	S	N1	FALSE	0.587	Level3	-1
A0A2N9CPX5	382	S	H1N1	FALSE	0.587	Level3	-1
A0A2N9CPX5	382	S	H1N2	FALSE	0.587	Level3	-1
A0A2N9CPX5	382	S	N2U1	FALSE	0.871	Level3	-1
A0A2N9CPX5	387	S	N1	FALSE	0.587	Level3	-1
A0A2N9CPX5	387	S	H1N1	FALSE	0.587	Level3	-1
A0A2N9CPX5	387	S	H1N2	FALSE	0.587	Level3	-1
A0A2N9CPX5	387	S	N2U1	FALSE	0.871	Level3	-1
A0A2N9CPX5	393	S	H1N1	FALSE	0.737	Level3	-1
A0A2N9CPX5	393	S	H1N2	FALSE	0.88	Level3	-1
A0A2N9CPX5	393	S	N2U1	FALSE	0.871	Level3	-1
A0A2N9CPX5	396	T	N1	FALSE	0.895	Level3	-1
A0A2N9CPX5	396	T	H1N1	FALSE	0.737	Level3	-1
A0A2N9CPX5	396	T	H1N2	FALSE	0.88	Level3	-1
A0A2N9CPX5	396	T	N2U1	FALSE	0.871	Level3	-1
A0A2N9CPX5	400	S	N1	FALSE	0.871	Level3	-1
A0A2N9CPX5	400	S	H1N2	FALSE	0.88	Level3	-1
A0A2N9CPX5	401	S	N1	FALSE	0.871	Level3	-1
A0A2N9CPX5	401	S	H1N2	FALSE	0.88	Level3	-1
A0A2N9CPX5	406	T	N1	FALSE	0.737	Level3	-1
A0A2N9CPX5	406	T	H1N1	TRUE	0.856	Level2	0.349
A0A2N9CPX5	406	T	H1N2	FALSE	0.88	Level3	-1
A0A2N9CPX5	408	S	N1	FALSE	0.737	Level3	-1
A0A2N9CPX5	408	S	H1N1	TRUE	0.856	Level2	0.349
A0A2N9CPX5	408	S	H1N2	FALSE	0.88	Level3	-1
A0A2N9CPX5	409	S	N1	FALSE	0.737	Level3	-1
A0A2N9CPX5	409	S	H1N1	TRUE	0.856	Level2	0.349
A0A2N9CPX5	409	S	H1N2	FALSE	0.88	Level3	-1
A0A2N9CPX5	414	T	N1	FALSE	0.587	Level3	-1
A0A2N9CPX5	414	T	N2U1	FALSE	0.856	Level2	0.112
A0A2N9CPX5	421	T	N1	FALSE	0.587	Level3	-1
A0A2N9CPX5	421	T	H1N2	FALSE	0.625	Level3	-1
A0A2N9CPX5	421	T	N2U1	FALSE	0.856	Level2	0.112
A0A2N9CPX5	423	T	N1	FALSE	0.587	Level3	-1
A0A2N9CPX5	423	T	H1N2	FALSE	0.625	Level3	-1
A0A2N9CPX5	423	T	N2U1	FALSE	0.449	Level2	0.32
A0A2N9CPX5	425	T	N1	FALSE	0.587	Level3	-1
A0A2N9CPX5	425	T	H1N1	FALSE	0.483	Level2	0.235
A0A2N9CPX5	425	T	H1N2	FALSE	0.625	Level3	-1
A0A2N9CPX5	425	T	N2U1	FALSE	0.449	Level2	0.32
A0A2N9CPX5	426	T	N1	FALSE	0.587	Level3	-1
A0A2N9CPX5	426	T	H1N1	TRUE	0.483	Level1	0.235
A0A2N9CPX5	426	T	H1N2	FALSE	0.625	Level3	-1
A0A2N9CPX5	426	T	N2U1	TRUE	0.449	Level2	0.348
A0A2N9CPX5	437	T	N1	TRUE	0.483	Level2	0.144
A0A2N9CPX5	437	T	N2U1	FALSE	0.856	Level2	0.112
A0A2N9CPX5	450	T	N1	TRUE	0.625	Level1	0.401
A0A2N9CPX5	451	T	N1	FALSE	0.625	Level3	-1
A0A2N9CPX5	456	S	H1N1	FALSE	0.483	Level2	0.225
A0A2N9CPX5	459	S	H1N1	FALSE	0.483	Level2	0.225
A0A2N9CPX5	463	S	H1N1	FALSE	0.483	Level2	0.225
A0A2N9CPX5	463	S	N2U1	FALSE	0.851	Level2	0.273
A0A2N9CPX5	471	S	N2U1	FALSE	0.851	Level2	0.273
A0A2N9CPX5	473	S	N2U1	FALSE	0.851	Level2	0.242
A0A2N9CPX5	476	T	H1N1	TRUE	0.851	Level2	0.304
A0A2N9CPX5	544	S	H1N1	FALSE	0.867	Level3	-1
A0A2N9CPX5	544	S	H1N2	FALSE	0.867	Level3	-1
A0A2N9CPX5	548	S	H1N1	FALSE	0.867	Level3	-1
A0A2N9CPX5	548	S	H1N2	FALSE	0.867	Level3	-1
A0A2N9CPX5	554	S	N1	FALSE	0.867	Level2	0.161
A0A2N9CPX5	554	S	H1N1	FALSE	0.874	Level2	0.303
A0A2N9CPX5	554	S	H1N2	FALSE	0.874	Level2	0.142
A0A2N9CPX5	554	S	N2U1	TRUE	0.835	Level2	0.403
A0A2N9CPX5	558	T	N1	FALSE	0.867	Level2	0.161
A0A2N9CPX5	558	T	H1N1	FALSE	0.835	Level2	0.333
A0A2N9CPX5	558	T	H1N2	FALSE	0.874	Level2	0.142
A0A2N9CPX5	558	T	N2U1	FALSE	0.835	Level2	0.333
A0A2N9CPX5	564	S	N1	TRUE	0.345	Level1	0.27
A0A2N9CPX5	564	S	H1N1	FALSE	0.835	Level2	0.333
A0A2N9CPX5	564	S	N2U1	FALSE	0.835	Level2	0.333
A0A2N9CPX5	568	S	N1	TRUE	0.345	Level1	0.27
A0A2N9CPX5	568	S	H1N1	TRUE	0.835	Level2	0.526
A0A2N9CPX5	568	S	N2U1	FALSE	0.835	Level2	0.333
A0A2N9CPX5	580	S	N1	TRUE	0.68	Level1	0.571
A0A2N9CPX5	580	S	H1N1	TRUE	0.791	Level1	0.912
A0A2N9CPX5	585	T	H1N1	TRUE	0.791	Level1	0.912
A0A2N9CPX6	148	S	N1	FALSE	0.842	Level3	-1
A0A2N9CPX6	151	T	N1	FALSE	0.842	Level3	-1
A0A2N9CPX6	165	T	N1	TRUE	0.479	Level1	0.364
A0A2N9CPX6	165	T	H1N2	TRUE	0.851	Level1	1
A0A2N9CPX6	165	T	N2U1	FALSE	0.842	Level3	-1
A0A2N9CPX6	171	T	H1N2	TRUE	0.851	Level1	1
A0A2N9CPX6	171	T	N2U1	FALSE	0.842	Level3	-1
A0A2N9CPX6	176	S	H1N2	TRUE	0.851	Level1	1
A0A2N9CPX6	176	S	N2U1	FALSE	0.842	Level3	-1
A0A2N9CPX6	178	S	H1N2	TRUE	0.851	Level1	1
A0A2N9CPX6	178	S	N2U1	FALSE	0.842	Level3	-1
A0A2N9CPY0	142	T	H1N1	FALSE	0.908	Level3	-1
A0A2N9CPY0	142	T	N2U1	FALSE	0.908	Level3	-1
A0A2N9CPY0	145	S	H1N1	FALSE	0.908	Level3	-1
A0A2N9CPY0	145	S	N2U1	FALSE	0.908	Level3	-1
A0A2N9CPY0	150	S	H1N2	FALSE	0.908	Level3	-1
A0A2N9CPY0	151	S	H1N2	FALSE	0.908	Level3	-1
A0A2N9CPY0	153	T	H1N2	FALSE	0.908	Level3	-1
A0A2N9CPY0	70	T	N2U1	TRUE	0.894	Level1	0.604
A0A2N9CPY2	107	S	H1N1	TRUE	0.895	Level1	1
A0A2N9CPY2	258	T	H1N2	TRUE	0.872	Level1	0.389
A0A2N9CPY2	282	T	N1	TRUE	0.851	Level1	0.392
A0A2N9CPY2	288	S	N1	TRUE	0.872	Level1	0.392
A0A2N9CPY2	288	S	H1N1	FALSE	0.851	Level2	0.265
A0A2N9CPY2	288	S	H1N2	FALSE	0.851	Level2	0.265
A0A2N9CPY2	288	S	N2U1	FALSE	0.851	Level2	0.265
A0A2N9CPY2	292	S	H1N1	FALSE	0.851	Level2	0.265
A0A2N9CPY2	292	S	H1N2	FALSE	0.851	Level2	0.265
A0A2N9CPY2	292	S	N2U1	FALSE	0.851	Level2	0.265
A0A2N9CPY2	295	T	H1N1	FALSE	0.851	Level2	0.265
A0A2N9CPY2	295	T	H1N2	FALSE	0.851	Level2	0.265
A0A2N9CPY2	295	T	N2U1	FALSE	0.851	Level2	0.265
A0A2N9CPY2	335	S	N1	TRUE	0.331	Level1	1
A0A2N9CPY5	287	T	H1N2	FALSE	0.88	Level2	0.397
A0A2N9CPY5	287	T	N2U1	FALSE	0.88	Level2	0.603
A0A2N9CPY5	290	S	H1N2	FALSE	0.88	Level2	0.397
A0A2N9CPY5	290	S	N2U1	FALSE	0.88	Level2	0.603
A0A2N9CPY5	30	S	N2U1	TRUE	0.905	Level1	1
A0A2N9CPY5	309	S	N1	TRUE	0.851	Level1	0.535
A0A2N9CPY5	309	S	N2U1	TRUE	0.88	Level2	0.795
A0A2N9CPY5	318	T	N1	TRUE	0.851	Level1	0.514
A0A2N9CPY9	10	S	N2U1	TRUE	0.865	Level2	0.628
A0A2N9CPY9	139	S	H1N2	FALSE	0.753	Level3	-1
A0A2N9CPY9	150	S	N1	FALSE	0.771	Level3	-1
A0A2N9CPY9	150	S	H1N2	FALSE	0.753	Level3	-1
A0A2N9CPY9	160	T	N1	FALSE	0.771	Level3	-1
A0A2N9CPY9	160	T	H1N2	FALSE	0.753	Level3	-1
A0A2N9CPY9	161	S	H1N2	FALSE	0.753	Level3	-1
A0A2N9CPY9	163	T	H1N2	FALSE	0.753	Level3	-1
A0A2N9CPY9	22	S	N2U1	TRUE	0.865	Level2	0.628
A0A2N9CPY9	23	S	N1	FALSE	0.865	Level2	0.314
A0A2N9CPY9	23	S	H1N2	FALSE	0.865	Level2	0.314
A0A2N9CPY9	25	T	N1	FALSE	0.865	Level2	0.314
A0A2N9CPY9	25	T	H1N2	FALSE	0.865	Level2	0.314
A0A2N9CPY9	37	T	N1	TRUE	0.878	Level2	0.932
A0A2N9CPY9	37	T	H1N2	FALSE	0.286	Level2	0.417
A0A2N9CPY9	41	S	N1	FALSE	0.878	Level2	0.534
A0A2N9CPY9	41	S	H1N1	TRUE	0.746	Level2	0.302
A0A2N9CPY9	41	S	H1N2	FALSE	0.286	Level2	0.466
A0A2N9CPY9	44	S	N1	FALSE	0.746	Level2	0.534
A0A2N9CPY9	44	S	H1N2	FALSE	0.286	Level2	0.466
A0A2N9CPY9	50	S	N1	FALSE	0.746	Level2	0.342
A0A2N9CPY9	50	S	H1N2	TRUE	0.286	Level2	0.434
