## Supplementary Table 6 for "Burkholderia PglL enzymes are serine preferring oligosaccharidetransferases which target conserved proteins across the Burkholderia genus" (part 8 of 9)

### Sheet: Unspecific_H111 (continued)
Protein Accession	Modification Site	AminoAcid	Localized Glycans	Localized	Lowest Qvalue	Best Localization Level	Max Site Specific Probability
A0A2N9CPY9	54	S	H1N2	TRUE	0.286	Level2	0.434
A0A2N9CPY9	56	T	N1	FALSE	0.746	Level2	0.369
A0A2N9CPY9	61	S	N1	TRUE	0.286	Level2	0.369
A0A2N9CPZ1	113	S	H1N1	FALSE	0.865	Level3	-1
A0A2N9CPZ1	113	S	N2U1	FALSE	0.865	Level3	-1
A0A2N9CPZ1	114	T	H1N1	FALSE	0.865	Level3	-1
A0A2N9CPZ1	114	T	N2U1	FALSE	0.865	Level3	-1
A0A2N9CPZ1	120	S	H1N1	FALSE	0.865	Level3	-1
A0A2N9CPZ1	120	S	N2U1	FALSE	0.865	Level3	-1
A0A2N9CPZ1	121	T	H1N1	FALSE	0.865	Level3	-1
A0A2N9CPZ1	121	T	N2U1	FALSE	0.865	Level3	-1
A0A2N9CPZ1	32	T	H1N1	TRUE	0.78	Level1	1
A0A2N9CPZ1	33	T	H1N1	TRUE	0.78	Level1	1
A0A2N9CPZ1	40	S	H1N1	TRUE	0.78	Level1	1
A0A2N9CPZ1	59	T	N1	TRUE	0.784	Level2	0.515
A0A2N9CPZ1	59	T	N2U1	FALSE	0.872	Level3	-1
A0A2N9CPZ1	64	S	N1	FALSE	0.767	Level3	-1
A0A2N9CPZ1	64	S	H1N1	TRUE	0.598	Level1	0.455
A0A2N9CPZ1	64	S	H1N2	TRUE	0.649	Level1	1
A0A2N9CPZ1	64	S	N2U1	FALSE	0.767	Level3	-1
A0A2N9CPZ1	70	S	N1	TRUE	0.579	Level2	0.307
A0A2N9CPZ1	70	S	H1N1	FALSE	0.579	Level2	0.263
A0A2N9CPZ1	70	S	H1N2	TRUE	0.529	Level1	1
A0A2N9CPZ1	70	S	N2U1	TRUE	0.485	Level1	0.546
A0A2N9CPZ1	78	T	N1	TRUE	0.021	Level1	0.773
A0A2N9CPZ1	78	T	H1N1	FALSE	0.579	Level2	0.624
A0A2N9CPZ1	78	T	H1N2	TRUE	0.212	Level1	1
A0A2N9CPZ1	78	T	N2U1	TRUE	0.364	Level1	0.355
A0A2N9CPZ1	81	S	N1	TRUE	0.021	Level1	0.773
A0A2N9CPZ1	81	S	H1N1	FALSE	0.579	Level2	0.624
A0A2N9CPZ1	81	S	H1N2	TRUE	0.579	Level1	1
A0A2N9CPZ1	81	S	N2U1	FALSE	0.021	Level2	0.355
A0A2N9CPZ1	86	S	N1	TRUE	0.021	Level1	0.688
A0A2N9CPZ1	86	S	H1N1	TRUE	0.579	Level2	0.865
A0A2N9CPZ1	86	S	H1N2	TRUE	0.579	Level2	0.891
A0A2N9CPZ1	86	S	N2U1	FALSE	0.021	Level2	0.342
A0A2N9CPZ1	93	S	N1	TRUE	0.468	Level1	0.7
A0A2N9CPZ1	93	S	H1N1	FALSE	0.579	Level2	0.503
A0A2N9CPZ1	93	S	H1N2	TRUE	0.579	Level2	0.964
A0A2N9CPZ1	93	S	N2U1	FALSE	0.269	Level2	0.21
A0A2N9CPZ1	96	T	N1	TRUE	0.468	Level2	0.764
A0A2N9CPZ1	96	T	H1N1	TRUE	0.579	Level2	0.745
A0A2N9CPZ1	96	T	H1N2	FALSE	0.579	Level3	-1
A0A2N9CPZ1	96	T	N2U1	TRUE	0.269	Level1	0.398
A0A2N9CPZ1	97	T	N1	TRUE	0.468	Level2	0.764
A0A2N9CPZ1	97	T	H1N1	FALSE	0.649	Level3	-1
A0A2N9CPZ1	97	T	H1N2	FALSE	0.649	Level3	-1
A0A2N9CPZ1	97	T	N2U1	TRUE	0.269	Level1	0.398
A0A2N9CPZ2	120	T	H1N1	FALSE	0.904	Level3	-1
A0A2N9CPZ2	120	T	H1N2	FALSE	0.904	Level3	-1
A0A2N9CPZ2	122	T	H1N1	FALSE	0.904	Level3	-1
A0A2N9CPZ2	122	T	H1N2	FALSE	0.904	Level3	-1
A0A2N9CPZ2	370	S	N1	TRUE	0.885	Level1	1
A0A2N9CPZ8	261	S	H1N2	FALSE	0.803	Level3	-1
A0A2N9CPZ8	261	S	N2U1	FALSE	0.803	Level3	-1
A0A2N9CPZ8	272	T	H1N2	FALSE	0.803	Level3	-1
A0A2N9CPZ8	272	T	N2U1	FALSE	0.803	Level3	-1
A0A2N9CPZ8	274	T	H1N2	FALSE	0.803	Level3	-1
A0A2N9CPZ8	274	T	N2U1	FALSE	0.803	Level3	-1
A0A2N9CPZ8	275	T	H1N2	FALSE	0.803	Level3	-1
A0A2N9CPZ8	275	T	N2U1	FALSE	0.803	Level3	-1
A0A2N9CPZ8	277	S	H1N2	FALSE	0.803	Level3	-1
A0A2N9CPZ8	277	S	N2U1	FALSE	0.803	Level3	-1
A0A2N9CPZ8	281	T	H1N1	FALSE	0.844	Level3	-1
A0A2N9CPZ8	281	T	H1N2	FALSE	0.844	Level3	-1
A0A2N9CPZ8	285	S	H1N1	FALSE	0.844	Level3	-1
A0A2N9CPZ8	285	S	H1N2	FALSE	0.844	Level3	-1
A0A2N9CPZ8	297	S	N1	FALSE	0.771	Level3	-1
A0A2N9CPZ8	301	T	N1	FALSE	0.771	Level3	-1
A0A2N9CQ02	47	S	N1	TRUE	0.885	Level1	1
A0A2N9CQ04	101	S	N2U1	FALSE	0.904	Level3	-1
A0A2N9CQ04	103	S	N2U1	FALSE	0.904	Level3	-1
A0A2N9CQ04	112	S	N2U1	FALSE	0.904	Level3	-1
A0A2N9CQ04	123	S	N1	FALSE	0.904	Level3	-1
A0A2N9CQ04	123	S	H1N1	FALSE	0.904	Level3	-1
A0A2N9CQ04	123	S	H1N2	FALSE	0.904	Level3	-1
A0A2N9CQ04	129	S	N1	FALSE	0.904	Level3	-1
A0A2N9CQ04	129	S	H1N1	FALSE	0.904	Level3	-1
A0A2N9CQ04	129	S	H1N2	FALSE	0.904	Level3	-1
A0A2N9CQ04	138	T	N1	FALSE	0.904	Level3	-1
A0A2N9CQ04	138	T	H1N1	FALSE	0.904	Level3	-1
A0A2N9CQ04	138	T	H1N2	FALSE	0.904	Level3	-1
A0A2N9CQ08	36	T	H1N1	FALSE	0.856	Level3	-1
A0A2N9CQ08	38	S	H1N1	FALSE	0.856	Level3	-1
A0A2N9CQ08	44	T	H1N1	FALSE	0.856	Level3	-1
A0A2N9CQ08	53	S	N1	FALSE	0.856	Level3	-1
A0A2N9CQ08	55	S	N1	FALSE	0.856	Level3	-1
A0A2N9CQ08	62	T	N1	FALSE	0.856	Level3	-1
A0A2N9CQ16	176	T	N2U1	TRUE	0.842	Level1	0.458
A0A2N9CQ16	186	S	N1	TRUE	0.842	Level1	0.729
A0A2N9CQ16	189	T	N1	TRUE	0.842	Level1	0.729
A0A2N9CQ16	402	T	H1N2	TRUE	0.806	Level2	0.357
A0A2N9CQ16	418	S	N1	FALSE	0.806	Level2	0.153
A0A2N9CQ16	418	S	H1N1	FALSE	0.806	Level2	0.153
A0A2N9CQ16	418	S	H1N2	FALSE	0.806	Level2	0.151
A0A2N9CQ16	419	T	N1	FALSE	0.806	Level2	0.153
A0A2N9CQ16	419	T	H1N1	FALSE	0.806	Level2	0.153
A0A2N9CQ16	419	T	H1N2	FALSE	0.806	Level2	0.151
A0A2N9CQ16	422	T	N1	FALSE	0.806	Level2	0.153
A0A2N9CQ16	422	T	H1N1	FALSE	0.806	Level2	0.153
A0A2N9CQ16	422	T	H1N2	FALSE	0.806	Level2	0.151
A0A2N9CQ16	428	T	N1	FALSE	0.806	Level2	0.153
A0A2N9CQ16	428	T	H1N1	FALSE	0.806	Level2	0.153
A0A2N9CQ16	428	T	H1N2	FALSE	0.806	Level2	0.151
A0A2N9CQ23	136	S	N2U1	FALSE	0.863	Level3	-1
A0A2N9CQ23	141	T	N2U1	FALSE	0.863	Level3	-1
A0A2N9CQ24	36	T	N1	FALSE	0.885	Level3	-1
A0A2N9CQ24	36	T	H1N1	FALSE	0.885	Level3	-1
A0A2N9CQ24	36	T	H1N2	FALSE	0.885	Level3	-1
A0A2N9CQ24	37	S	N1	FALSE	0.885	Level3	-1
A0A2N9CQ24	37	S	H1N1	FALSE	0.885	Level3	-1
A0A2N9CQ24	37	S	H1N2	FALSE	0.885	Level3	-1
A0A2N9CQ24	47	T	N1	FALSE	0.885	Level3	-1
A0A2N9CQ24	47	T	H1N1	FALSE	0.885	Level3	-1
A0A2N9CQ24	47	T	H1N2	FALSE	0.885	Level3	-1
A0A2N9CQ25	48	S	N1	FALSE	0.759	Level3	-1
A0A2N9CQ25	48	S	N2U1	FALSE	0.759	Level3	-1
A0A2N9CQ25	52	T	N1	FALSE	0.759	Level3	-1
A0A2N9CQ25	52	T	N2U1	FALSE	0.759	Level3	-1
A0A2N9CQ25	59	T	N1	FALSE	0.759	Level3	-1
A0A2N9CQ25	59	T	N2U1	FALSE	0.759	Level3	-1
A0A2N9CQ26	213	S	H1N1	FALSE	0.904	Level3	-1
A0A2N9CQ26	223	T	H1N1	FALSE	0.904	Level3	-1
A0A2N9CQ26	245	S	H1N1	FALSE	0.904	Level3	-1
A0A2N9CQ31	223	S	N1	TRUE	0.883	Level1	0.714
A0A2N9CQ32	179	S	H1N1	TRUE	0.871	Level2	0.757
A0A2N9CQ32	209	T	H1N1	FALSE	0.768	Level2	0.622
A0A2N9CQ32	209	T	N2U1	FALSE	0.768	Level3	-1
A0A2N9CQ32	210	T	H1N1	FALSE	0.768	Level2	0.622
A0A2N9CQ32	210	T	N2U1	FALSE	0.768	Level3	-1
A0A2N9CQ32	259	S	N1	FALSE	0.839	Level2	0.403
A0A2N9CQ32	259	S	H1N1	FALSE	0.839	Level2	0.132
A0A2N9CQ32	259	S	H1N2	FALSE	0.839	Level2	0.264
A0A2N9CQ32	263	S	N1	FALSE	0.839	Level2	0.403
A0A2N9CQ32	263	S	H1N1	FALSE	0.839	Level2	0.132
A0A2N9CQ32	263	S	H1N2	FALSE	0.839	Level2	0.264
A0A2N9CQ32	272	T	N1	TRUE	0.839	Level2	0.528
A0A2N9CQ34	118	T	H1N1	FALSE	0.858	Level2	0.58
A0A2N9CQ34	118	T	H1N2	TRUE	0.679	Level2	0.37
A0A2N9CQ34	123	S	N1	FALSE	0.679	Level2	0.527
A0A2N9CQ34	123	S	H1N1	FALSE	0.858	Level2	0.58
A0A2N9CQ34	123	S	N2U1	FALSE	0.679	Level2	0.263
A0A2N9CQ34	124	S	N1	FALSE	0.679	Level2	0.527
A0A2N9CQ34	124	S	H1N1	TRUE	0.858	Level2	0.759
A0A2N9CQ34	124	S	N2U1	FALSE	0.679	Level2	0.263
A0A2N9CQ34	127	S	N1	FALSE	0.679	Level2	0.527
A0A2N9CQ34	127	S	H1N1	TRUE	0.858	Level2	0.71
A0A2N9CQ34	127	S	N2U1	FALSE	0.679	Level2	0.263
A0A2N9CQ34	138	S	N1	TRUE	0.858	Level2	0.527
A0A2N9CQ34	159	T	N1	FALSE	0.678	Level3	-1
A0A2N9CQ34	166	T	N1	FALSE	0.678	Level3	-1
A0A2N9CQ34	234	T	H1N1	TRUE	0.869	Level2	0.481
A0A2N9CQ34	246	T	N1	FALSE	0.869	Level2	0.102
A0A2N9CQ34	246	T	H1N1	FALSE	0.869	Level2	0.296
A0A2N9CQ34	246	T	H1N2	FALSE	0.869	Level2	0.167
A0A2N9CQ34	246	T	N2U1	FALSE	0.869	Level2	0.269
A0A2N9CQ34	247	S	N1	FALSE	0.869	Level2	0.102
A0A2N9CQ34	247	S	H1N1	FALSE	0.869	Level2	0.296
A0A2N9CQ34	247	S	H1N2	FALSE	0.869	Level2	0.167
A0A2N9CQ34	247	S	N2U1	FALSE	0.869	Level2	0.269
A0A2N9CQ34	253	T	N1	FALSE	0.869	Level2	0.102
A0A2N9CQ34	253	T	H1N1	FALSE	0.869	Level2	0.296
A0A2N9CQ34	253	T	H1N2	FALSE	0.869	Level2	0.167
A0A2N9CQ34	253	T	N2U1	FALSE	0.869	Level2	0.269
A0A2N9CQ38	13	T	N1	TRUE	0.784	Level2	0.46
A0A2N9CQ38	180	S	N1	TRUE	0.721	Level1	0.258
A0A2N9CQ38	183	T	N1	TRUE	0.721	Level1	0.258
A0A2N9CQ38	183	T	H1N1	FALSE	0.847	Level3	-1
A0A2N9CQ38	183	T	H1N2	FALSE	0.847	Level3	-1
A0A2N9CQ38	196	S	N1	FALSE	0.847	Level3	-1
A0A2N9CQ38	196	S	H1N1	FALSE	0.322	Level3	-1
A0A2N9CQ38	196	S	H1N2	FALSE	0.847	Level3	-1
A0A2N9CQ38	196	S	N2U1	FALSE	0.322	Level3	-1
A0A2N9CQ38	202	T	H1N1	FALSE	0.322	Level3	-1
A0A2N9CQ38	202	T	N2U1	FALSE	0.322	Level3	-1
A0A2N9CQ38	204	S	H1N1	FALSE	0.322	Level3	-1
A0A2N9CQ38	204	S	N2U1	FALSE	0.322	Level3	-1
A0A2N9CQ38	22	S	H1N2	FALSE	0.784	Level2	0.273
A0A2N9CQ38	22	S	N2U1	FALSE	0.784	Level2	0.547
A0A2N9CQ38	23	S	H1N2	FALSE	0.784	Level2	0.273
A0A2N9CQ38	23	S	N2U1	FALSE	0.784	Level2	0.547
A0A2N9CQ38	25	T	H1N2	FALSE	0.784	Level2	0.273
A0A2N9CQ38	25	T	N2U1	FALSE	0.784	Level2	0.547
A0A2N9CQ38	288	S	H1N1	TRUE	0.587	Level1	0.51
A0A2N9CQ38	290	T	N1	TRUE	0.587	Level1	0.51
A0A2N9CQ38	297	T	H1N2	TRUE	0.587	Level1	0.589
A0A2N9CQ38	315	S	H1N1	FALSE	0.332	Level2	0.409
A0A2N9CQ38	315	S	H1N2	FALSE	0.332	Level2	0.204
A0A2N9CQ38	318	T	H1N1	FALSE	0.332	Level2	0.409
A0A2N9CQ38	318	T	H1N2	FALSE	0.332	Level2	0.204
A0A2N9CQ38	330	S	N1	FALSE	0.751	Level3	-1
A0A2N9CQ38	330	S	H1N1	FALSE	0.332	Level2	0.425
A0A2N9CQ38	330	S	H1N2	FALSE	0.332	Level2	0.213
A0A2N9CQ38	330	S	N2U1	FALSE	0.751	Level3	-1
A0A2N9CQ38	333	S	N1	TRUE	0.332	Level2	0.208
A0A2N9CQ38	333	S	N2U1	FALSE	0.751	Level3	-1
A0A2N9CQ38	38	S	N1	TRUE	0.632	Level1	0.467
A0A2N9CQ42	141	T	H1N1	TRUE	0.847	Level1	0.641
A0A2N9CQ42	143	T	H1N1	TRUE	0.847	Level1	0.641
A0A2N9CQ42	144	S	H1N1	TRUE	0.847	Level1	0.641
A0A2N9CQ42	187	S	H1N1	TRUE	0.895	Level1	0.159
A0A2N9CQ44	1134	T	H1N1	TRUE	0.871	Level2	0.485
A0A2N9CQ44	1138	T	N2U1	FALSE	0.871	Level2	0.276
A0A2N9CQ44	1141	S	N2U1	FALSE	0.871	Level2	0.276
A0A2N9CQ44	1144	S	N2U1	FALSE	0.871	Level2	0.276
A0A2N9CQ44	1168	T	N1	FALSE	0.835	Level3	-1
A0A2N9CQ44	1168	T	N2U1	TRUE	0.329	Level1	0.277
A0A2N9CQ44	1175	T	N1	FALSE	0.835	Level3	-1
A0A2N9CQ44	1175	T	N2U1	FALSE	0.835	Level3	-1
A0A2N9CQ44	1186	T	H1N1	TRUE	0.434	Level1	0.961
A0A2N9CQ44	1200	S	N2U1	TRUE	0.737	Level1	0.797
A0A2N9CQ44	209	S	N1	TRUE	0.796	Level1	1
A0A2N9CQ44	468	S	N1	FALSE	0.634	Level3	-1
A0A2N9CQ44	468	S	H1N2	FALSE	0.566	Level2	0.441
A0A2N9CQ44	471	S	N1	FALSE	0.634	Level3	-1
A0A2N9CQ44	471	S	H1N2	FALSE	0.566	Level2	0.441
A0A2N9CQ44	474	S	N1	TRUE	0.566	Level2	0.786
A0A2N9CQ44	475	T	N1	TRUE	0.566	Level2	0.786
A0A2N9CQ44	480	S	N2U1	TRUE	0.566	Level2	0.709
A0A2N9CQ46	139	S	H1N2	FALSE	0.424	Level2	0.258
A0A2N9CQ46	139	S	N2U1	FALSE	0.424	Level2	0.244
A0A2N9CQ46	148	T	H1N2	FALSE	0.424	Level2	0.258
A0A2N9CQ46	148	T	N2U1	FALSE	0.424	Level2	0.244
A0A2N9CQ46	159	S	N1	TRUE	0.424	Level2	0.268
A0A2N9CQ48	243	S	N1	FALSE	0.847	Level3	-1
A0A2N9CQ48	246	S	N1	FALSE	0.847	Level3	-1
A0A2N9CQ48	250	S	N1	FALSE	0.847	Level3	-1
A0A2N9CQ48	252	S	N1	FALSE	0.847	Level3	-1
A0A2N9CQ48	255	S	N1	FALSE	0.847	Level3	-1
A0A2N9CQ48	255	S	H1N2	FALSE	0.879	Level2	0.436
A0A2N9CQ48	255	S	N2U1	FALSE	0.847	Level2	0.436
A0A2N9CQ48	257	S	N1	FALSE	0.847	Level3	-1
A0A2N9CQ48	257	S	H1N2	FALSE	0.879	Level2	0.436
A0A2N9CQ48	257	S	N2U1	FALSE	0.847	Level2	0.436
A0A2N9CQ48	259	T	N1	FALSE	0.847	Level3	-1
A0A2N9CQ48	259	T	H1N1	TRUE	0.879	Level2	0.743
A0A2N9CQ48	259	T	N2U1	FALSE	0.847	Level3	-1
A0A2N9CQ48	418	S	N1	TRUE	0.801	Level1	1
A0A2N9CQ48	587	T	N2U1	FALSE	0.895	Level3	-1
A0A2N9CQ48	588	S	N2U1	FALSE	0.895	Level3	-1
A0A2N9CQ48	599	T	N2U1	FALSE	0.895	Level3	-1
A0A2N9CQ48	60	T	N1	FALSE	0.897	Level3	-1
A0A2N9CQ48	64	T	N1	FALSE	0.897	Level3	-1
A0A2N9CQ48	67	S	N1	FALSE	0.897	Level3	-1
A0A2N9CQ48	67	S	H1N1	FALSE	0.897	Level3	-1
A0A2N9CQ48	67	S	H1N2	FALSE	0.897	Level3	-1
A0A2N9CQ48	68	S	N1	FALSE	0.897	Level3	-1
A0A2N9CQ48	68	S	H1N1	FALSE	0.897	Level3	-1
A0A2N9CQ48	68	S	H1N2	FALSE	0.897	Level3	-1
A0A2N9CQ48	687	S	N1	FALSE	0.83	Level2	0.22
A0A2N9CQ48	687	S	H1N1	TRUE	0.83	Level2	0.687
A0A2N9CQ48	687	S	H1N2	FALSE	0.83	Level2	0.094
A0A2N9CQ48	694	T	N1	FALSE	0.83	Level2	0.22
A0A2N9CQ48	694	T	H1N1	FALSE	0.83	Level2	0.438
A0A2N9CQ48	694	T	H1N2	FALSE	0.83	Level2	0.122
A0A2N9CQ48	695	S	N1	FALSE	0.83	Level2	0.22
A0A2N9CQ48	695	S	H1N1	FALSE	0.83	Level2	0.438
A0A2N9CQ48	695	S	H1N2	FALSE	0.83	Level2	0.122
A0A2N9CQ48	699	T	N1	FALSE	0.842	Level2	0.22
A0A2N9CQ48	699	T	H1N1	FALSE	0.83	Level2	0.438
A0A2N9CQ48	699	T	H1N2	FALSE	0.842	Level2	0.122
A0A2N9CQ48	700	S	N1	FALSE	0.842	Level2	0.22
A0A2N9CQ48	700	S	H1N1	FALSE	0.83	Level2	0.438
A0A2N9CQ48	700	S	H1N2	FALSE	0.842	Level2	0.122
A0A2N9CQ48	706	S	N1	TRUE	0.83	Level2	0.552
A0A2N9CQ48	73	T	N1	FALSE	0.897	Level3	-1
A0A2N9CQ48	73	T	H1N1	FALSE	0.897	Level3	-1
A0A2N9CQ48	73	T	H1N2	FALSE	0.897	Level3	-1
A0A2N9CQ48	785	T	N1	FALSE	0.895	Level3	-1
A0A2N9CQ48	790	T	N1	FALSE	0.895	Level3	-1
A0A2N9CQ48	795	S	N1	FALSE	0.895	Level3	-1
A0A2N9CQ48	797	T	N1	FALSE	0.895	Level3	-1
A0A2N9CQ48	803	S	N1	FALSE	0.895	Level3	-1
A0A2N9CQ48	803	S	H1N2	TRUE	0.887	Level1	0.274
A0A2N9CQ48	814	T	N1	FALSE	0.895	Level3	-1
A0A2N9CQ48	814	T	H1N2	TRUE	0.887	Level1	0.231
A0A2N9CQ48	825	S	N1	TRUE	0.887	Level1	0.238
A0A2N9CQ48	825	S	H1N2	FALSE	0.895	Level3	-1
A0A2N9CQ48	828	S	N1	TRUE	0.887	Level1	0.238
A0A2N9CQ48	828	S	H1N2	FALSE	0.895	Level3	-1
A0A2N9CQ49	110	T	H1N1	FALSE	0.904	Level3	-1
A0A2N9CQ49	110	T	H1N2	FALSE	0.904	Level3	-1
A0A2N9CQ49	110	T	N2U1	FALSE	0.904	Level3	-1
A0A2N9CQ49	13	S	H1N2	FALSE	0.795	Level3	-1
A0A2N9CQ49	13	S	N2U1	FALSE	0.795	Level3	-1
A0A2N9CQ49	17	T	H1N2	FALSE	0.795	Level3	-1
A0A2N9CQ49	17	T	N2U1	FALSE	0.795	Level3	-1
A0A2N9CQ49	328	S	H1N1	TRUE	0.895	Level2	0.475
A0A2N9CQ49	332	T	N1	FALSE	0.895	Level2	0.114
A0A2N9CQ49	332	T	H1N1	FALSE	0.895	Level2	0.234
A0A2N9CQ49	332	T	H1N2	FALSE	0.895	Level2	0.062
A0A2N9CQ49	332	T	N2U1	FALSE	0.895	Level2	0.176
A0A2N9CQ49	333	S	N1	FALSE	0.895	Level2	0.114
A0A2N9CQ49	333	S	H1N1	FALSE	0.895	Level2	0.234
A0A2N9CQ49	333	S	H1N2	FALSE	0.895	Level2	0.062
A0A2N9CQ49	333	S	N2U1	FALSE	0.895	Level2	0.176
A0A2N9CQ49	338	S	N1	FALSE	0.895	Level2	0.114
A0A2N9CQ49	338	S	H1N1	FALSE	0.895	Level2	0.234
A0A2N9CQ49	338	S	H1N2	FALSE	0.895	Level2	0.062
A0A2N9CQ49	338	S	N2U1	FALSE	0.895	Level2	0.176
A0A2N9CQ49	344	T	N1	FALSE	0.895	Level2	0.114
A0A2N9CQ49	344	T	H1N1	FALSE	0.895	Level2	0.234
A0A2N9CQ49	344	T	H1N2	FALSE	0.895	Level2	0.062
A0A2N9CQ49	344	T	N2U1	FALSE	0.895	Level2	0.176
A0A2N9CQ49	345	T	N1	FALSE	0.895	Level2	0.114
A0A2N9CQ49	345	T	H1N1	FALSE	0.895	Level2	0.234
A0A2N9CQ49	345	T	H1N2	FALSE	0.895	Level2	0.062
A0A2N9CQ49	345	T	N2U1	FALSE	0.895	Level2	0.176
A0A2N9CQ49	493	S	H1N2	TRUE	0.88	Level1	1
A0A2N9CQ49	500	S	H1N2	TRUE	0.88	Level1	1
A0A2N9CQ49	503	T	H1N2	TRUE	0.88	Level1	1
A0A2N9CQ49	507	T	H1N2	TRUE	0.88	Level1	1
A0A2N9CQ49	81	T	N1	FALSE	0.462	Level3	-1
A0A2N9CQ49	81	T	H1N1	FALSE	0.462	Level3	-1
A0A2N9CQ49	81	T	H1N2	FALSE	0.462	Level3	-1
A0A2N9CQ49	86	S	N1	FALSE	0.462	Level3	-1
A0A2N9CQ49	86	S	H1N1	FALSE	0.462	Level3	-1
A0A2N9CQ49	86	S	H1N2	FALSE	0.462	Level3	-1
A0A2N9CQ49	86	S	N2U1	FALSE	0.904	Level3	-1
A0A2N9CQ49	87	S	N1	FALSE	0.462	Level3	-1
A0A2N9CQ49	87	S	H1N1	FALSE	0.462	Level3	-1
A0A2N9CQ49	87	S	H1N2	FALSE	0.462	Level3	-1
A0A2N9CQ49	87	S	N2U1	FALSE	0.904	Level3	-1
A0A2N9CQ49	97	T	H1N1	FALSE	0.904	Level3	-1
A0A2N9CQ49	97	T	H1N2	FALSE	0.904	Level3	-1
A0A2N9CQ49	97	T	N2U1	FALSE	0.904	Level3	-1
A0A2N9CQ50	69	S	N1	TRUE	0.367	Level2	0.569
A0A2N9CQ50	70	T	N1	TRUE	0.367	Level2	0.569
A0A2N9CQ50	76	T	N2U1	FALSE	0.367	Level2	0.354
A0A2N9CQ50	78	S	N2U1	FALSE	0.367	Level2	0.354
A0A2N9CQ51	16	T	N2U1	TRUE	0.847	Level1	0.414
A0A2N9CQ51	37	T	H1N1	FALSE	0.359	Level2	0.451
A0A2N9CQ51	37	T	N2U1	TRUE	0.847	Level1	0.421
A0A2N9CQ51	4	T	H1N2	TRUE	0.847	Level1	0.425
A0A2N9CQ51	44	S	H1N1	FALSE	0.359	Level2	0.454
A0A2N9CQ51	44	S	H1N2	TRUE	0.883	Level1	0.5
A0A2N9CQ51	70	S	N2U1	TRUE	0.359	Level2	0.849
A0A2N9CQ51	7	T	H1N2	TRUE	0.847	Level1	0.425
A0A2N9CQ52	21	T	N1	FALSE	0.795	Level2	0.507
A0A2N9CQ52	29	T	N1	FALSE	0.795	Level2	0.507
A0A2N9CQ52	34	S	N1	TRUE	0.795	Level2	0.539
A0A2N9CQ52	49	T	H1N2	TRUE	0.795	Level2	0.368
A0A2N9CQ58	467	T	H1N1	TRUE	0.83	Level1	0.515
A0A2N9CQ58	468	S	N1	TRUE	0.83	Level1	0.403
A0A2N9CQ58	580	T	N1	FALSE	0.75	Level3	-1
A0A2N9CQ58	580	T	N2U1	FALSE	0.75	Level3	-1
A0A2N9CQ58	581	T	N1	FALSE	0.75	Level3	-1
A0A2N9CQ58	581	T	N2U1	FALSE	0.75	Level3	-1
A0A2N9CQ58	59	T	N1	TRUE	0.895	Level1	0.736
A0A2N9CQ58	60	S	N1	TRUE	0.895	Level1	0.736
A0A2N9CQ58	641	S	N1	FALSE	0.228	Level3	-1
A0A2N9CQ58	641	S	N2U1	FALSE	0.793	Level2	0.128
A0A2N9CQ58	642	S	N1	FALSE	0.228	Level3	-1
A0A2N9CQ58	642	S	N2U1	FALSE	0.793	Level2	0.128
A0A2N9CQ58	643	T	N1	FALSE	0.872	Level3	-1
A0A2N9CQ58	643	T	N2U1	FALSE	0.793	Level2	0.128
A0A2N9CQ58	652	T	N1	FALSE	0.872	Level3	-1
A0A2N9CQ58	655	T	N1	FALSE	0.872	Level3	-1
A0A2N9CQ58	656	T	N1	FALSE	0.793	Level2	0.221
A0A2N9CQ58	658	S	N1	FALSE	0.793	Level2	0.215
A0A2N9CQ58	659	T	N1	FALSE	0.793	Level2	0.215
A0A2N9CQ58	667	S	N1	TRUE	0.793	Level2	0.273
A0A2N9CQ59	110	T	N1	TRUE	0.654	Level1	0.865
A0A2N9CQ59	79	S	N1	FALSE	0.871	Level3	-1
A0A2N9CQ59	79	S	H1N1	FALSE	0.871	Level3	-1
A0A2N9CQ59	79	S	H1N2	FALSE	0.871	Level3	-1
A0A2N9CQ59	83	T	N1	FALSE	0.871	Level3	-1
A0A2N9CQ59	83	T	H1N1	FALSE	0.871	Level3	-1
A0A2N9CQ59	83	T	H1N2	FALSE	0.871	Level3	-1
A0A2N9CQ59	98	S	N1	TRUE	0.654	Level1	0.975
A0A2N9CQ63	157	S	H1N2	TRUE	0.886	Level1	0.699
A0A2N9CQ63	384	T	N1	TRUE	0.842	Level1	1
A0A2N9CQ63	443	T	N2U1	TRUE	0.795	Level1	0.476
A0A2N9CQ70	279	S	N1	FALSE	0.026	Level2	0.2
A0A2N9CQ70	280	S	N1	FALSE	0.026	Level2	0.2
A0A2N9CQ70	281	T	N2U1	TRUE	0.026	Level2	0.2
A0A2N9CQ70	296	T	H1N1	FALSE	0.026	Level2	0.2
A0A2N9CQ70	296	T	H1N2	FALSE	0.026	Level2	0.2
A0A2N9CQ70	307	T	H1N1	FALSE	0.026	Level2	0.2
A0A2N9CQ70	307	T	H1N2	FALSE	0.026	Level2	0.2
A0A2N9CQ76	21	S	H1N1	FALSE	0.834	Level2	0.334
A0A2N9CQ76	21	S	H1N2	FALSE	0.834	Level2	0.334
A0A2N9CQ76	23	S	H1N1	FALSE	0.834	Level2	0.334
A0A2N9CQ76	23	S	H1N2	FALSE	0.834	Level2	0.334
A0A2N9CQ76	41	T	N1	TRUE	0.834	Level2	0.337
A0A2N9CQ76	54	S	N1	FALSE	0.852	Level3	-1
A0A2N9CQ76	54	S	H1N2	FALSE	0.852	Level3	-1
A0A2N9CQ76	55	S	N1	FALSE	0.852	Level3	-1
A0A2N9CQ76	55	S	H1N2	FALSE	0.852	Level3	-1
A0A2N9CQ76	62	T	N1	FALSE	0.852	Level3	-1
A0A2N9CQ76	62	T	H1N2	FALSE	0.852	Level3	-1
A0A2N9CQ78	102	T	N1	FALSE	0.895	Level3	-1
A0A2N9CQ78	102	T	H1N1	FALSE	0.824	Level3	-1
A0A2N9CQ78	102	T	H1N2	FALSE	0.727	Level2	0.498
A0A2N9CQ78	102	T	N2U1	FALSE	0.824	Level3	-1
A0A2N9CQ78	103	S	N1	FALSE	0.824	Level3	-1
A0A2N9CQ78	103	S	H1N1	FALSE	0.88	Level3	-1
A0A2N9CQ78	103	S	H1N2	FALSE	0.727	Level2	0.498
A0A2N9CQ78	103	S	N2U1	FALSE	0.895	Level3	-1
A0A2N9CQ78	110	S	N1	FALSE	0.824	Level3	-1
A0A2N9CQ78	110	S	H1N1	FALSE	0.88	Level3	-1
A0A2N9CQ78	110	S	H1N2	TRUE	0.727	Level2	0.552
A0A2N9CQ78	110	S	N2U1	FALSE	0.895	Level3	-1
A0A2N9CQ78	227	T	H1N2	FALSE	0.772	Level3	-1
A0A2N9CQ78	229	T	H1N2	FALSE	0.772	Level3	-1
A0A2N9CQ78	232	S	H1N2	FALSE	0.772	Level3	-1
A0A2N9CQ78	245	T	N1	FALSE	0.772	Level3	-1
A0A2N9CQ78	245	T	H1N2	FALSE	0.772	Level3	-1
A0A2N9CQ78	247	T	N1	FALSE	0.772	Level3	-1
A0A2N9CQ78	247	T	H1N2	FALSE	0.772	Level3	-1
A0A2N9CQ78	249	S	N1	FALSE	0.772	Level3	-1
A0A2N9CQ78	249	S	H1N2	FALSE	0.772	Level3	-1
A0A2N9CQ78	33	T	N2U1	FALSE	0.484	Level2	0.503
A0A2N9CQ78	34	T	N2U1	FALSE	0.484	Level2	0.503
A0A2N9CQ78	53	T	N2U1	TRUE	0.484	Level2	0.506
A0A2N9CQ78	57	S	N2U1	TRUE	0.484	Level2	0.506
A0A2N9CQ78	63	S	H1N2	FALSE	0.484	Level2	0.174
A0A2N9CQ78	66	T	H1N2	FALSE	0.484	Level2	0.174
A0A2N9CQ78	85	S	N1	FALSE	0.895	Level3	-1
A0A2N9CQ78	85	S	H1N1	TRUE	0.727	Level2	0.199
A0A2N9CQ78	85	S	H1N2	FALSE	0.895	Level3	-1
A0A2N9CQ78	93	S	N1	FALSE	0.895	Level3	-1
A0A2N9CQ78	93	S	H1N1	FALSE	0.824	Level3	-1
A0A2N9CQ78	93	S	H1N2	FALSE	0.727	Level2	0.515
A0A2N9CQ78	93	S	N2U1	FALSE	0.824	Level3	-1
A0A2N9CQ78	99	T	N1	FALSE	0.895	Level3	-1
A0A2N9CQ78	99	T	H1N1	FALSE	0.824	Level3	-1
A0A2N9CQ78	99	T	H1N2	FALSE	0.727	Level2	0.498
A0A2N9CQ78	99	T	N2U1	FALSE	0.824	Level3	-1
A0A2N9CQ79	194	T	N1	FALSE	0.863	Level2	0.482
A0A2N9CQ79	196	T	N1	FALSE	0.863	Level2	0.482
A0A2N9CQ79	201	S	N1	FALSE	0.863	Level2	0.482
A0A2N9CQ79	208	T	N1	TRUE	0.863	Level2	0.555
A0A2N9CQ81	158	T	N2U1	TRUE	0.787	Level2	0.53
A0A2N9CQ81	173	S	N1	FALSE	0.787	Level2	0.221
A0A2N9CQ81	176	T	N1	FALSE	0.787	Level2	0.221
A0A2N9CQ81	177	S	N1	FALSE	0.787	Level2	0.221
A0A2N9CQ81	183	T	N1	FALSE	0.787	Level2	0.221
A0A2N9CQ83	47	S	N1	TRUE	0.869	Level2	0.447
A0A2N9CQ83	54	S	N1	FALSE	0.869	Level2	0.357
A0A2N9CQ83	54	S	H1N1	FALSE	0.869	Level2	0.136
A0A2N9CQ83	54	S	H1N2	FALSE	0.869	Level2	0.123
A0A2N9CQ83	57	S	N1	FALSE	0.869	Level2	0.357
A0A2N9CQ83	57	S	H1N1	FALSE	0.869	Level2	0.136
A0A2N9CQ83	57	S	H1N2	FALSE	0.869	Level2	0.123
A0A2N9CQ83	74	S	N1	FALSE	0.869	Level2	0.357
A0A2N9CQ83	74	S	H1N1	FALSE	0.869	Level2	0.136
A0A2N9CQ83	74	S	H1N2	FALSE	0.869	Level2	0.123
A0A2N9CQ87	35	T	H1N1	FALSE	0.789	Level3	-1
A0A2N9CQ87	35	T	N2U1	FALSE	0.7	Level2	0.148
A0A2N9CQ87	38	T	H1N1	FALSE	0.789	Level3	-1
A0A2N9CQ87	38	T	N2U1	FALSE	0.7	Level2	0.148
A0A2N9CQ87	41	T	H1N1	FALSE	0.7	Level2	0.227
A0A2N9CQ87	41	T	H1N2	FALSE	0.789	Level3	-1
A0A2N9CQ87	45	T	H1N1	FALSE	0.7	Level2	0.227
A0A2N9CQ87	45	T	H1N2	FALSE	0.789	Level3	-1
A0A2N9CQ87	48	T	H1N1	FALSE	0.7	Level2	0.227
A0A2N9CQ87	48	T	H1N2	FALSE	0.789	Level3	-1
A0A2N9CQ87	50	T	H1N1	FALSE	0.7	Level2	0.236
A0A2N9CQ87	54	T	H1N1	TRUE	0.7	Level2	0.262
A0A2N9CQ87	59	S	N1	FALSE	0.7	Level2	0.121
A0A2N9CQ87	64	S	N1	FALSE	0.7	Level2	0.121
A0A2N9CQ90	22	S	H1N2	TRUE	0.896	Level2	0.453
A0A2N9CQ90	34	T	N1	FALSE	0.896	Level2	0.274
A0A2N9CQ90	38	T	N1	FALSE	0.896	Level2	0.274
A0A2N9CQ91	103	S	H1N1	FALSE	0.877	Level3	-1
A0A2N9CQ91	103	S	N2U1	FALSE	0.877	Level3	-1
A0A2N9CQ91	98	S	H1N1	FALSE	0.877	Level3	-1
A0A2N9CQ91	98	S	N2U1	FALSE	0.877	Level3	-1
A0A2N9CQ93	100	S	H1N1	FALSE	0.518	Level2	0.115
A0A2N9CQ93	100	S	N2U1	FALSE	0.518	Level2	0.125
A0A2N9CQ93	113	S	N1	TRUE	0.518	Level2	0.276
A0A2N9CQ93	120	S	N1	TRUE	0.518	Level2	0.27
A0A2N9CQ93	222	S	N1	FALSE	0.787	Level3	-1
A0A2N9CQ93	225	S	N1	FALSE	0.787	Level3	-1
A0A2N9CQ93	251	S	N1	FALSE	0.787	Level3	-1
A0A2N9CQ93	251	S	N2U1	FALSE	0.787	Level3	-1
A0A2N9CQ93	253	S	N1	FALSE	0.787	Level3	-1
A0A2N9CQ93	253	S	N2U1	FALSE	0.787	Level3	-1
A0A2N9CQ93	261	T	N1	FALSE	0.787	Level3	-1
A0A2N9CQ93	261	T	N2U1	FALSE	0.787	Level3	-1
A0A2N9CQ93	28	T	N1	FALSE	0.836	Level3	-1
A0A2N9CQ93	28	T	H1N2	TRUE	0.515	Level1	0.34
A0A2N9CQ93	28	T	N2U1	FALSE	0.836	Level3	-1
A0A2N9CQ93	29	T	N1	FALSE	0.836	Level3	-1
A0A2N9CQ93	29	T	H1N2	TRUE	0.515	Level1	0.333
A0A2N9CQ93	29	T	N2U1	FALSE	0.836	Level3	-1
A0A2N9CQ93	347	T	N1	TRUE	0.742	Level1	0.163
A0A2N9CQ93	35	T	N1	FALSE	0.836	Level3	-1
A0A2N9CQ93	35	T	H1N1	TRUE	0.801	Level1	1
A0A2N9CQ93	35	T	N2U1	FALSE	0.836	Level3	-1
A0A2N9CQ93	360	S	N1	FALSE	0.157	Level3	-1
A0A2N9CQ93	362	S	N1	FALSE	0.157	Level3	-1
A0A2N9CQ93	38	T	N1	FALSE	0.836	Level3	-1
A0A2N9CQ93	38	T	H1N1	TRUE	0.801	Level1	1
A0A2N9CQ93	38	T	N2U1	FALSE	0.836	Level3	-1
A0A2N9CQ93	443	T	N2U1	FALSE	0.908	Level2	0.286
A0A2N9CQ93	447	T	N1	FALSE	0.872	Level2	0.22
A0A2N9CQ93	447	T	N2U1	FALSE	0.908	Level2	0.286
A0A2N9CQ93	451	S	N1	FALSE	0.872	Level2	0.22
A0A2N9CQ93	451	S	N2U1	FALSE	0.908	Level2	0.286
A0A2N9CQ93	454	S	N1	FALSE	0.872	Level2	0.218
A0A2N9CQ93	454	S	H1N2	TRUE	0.908	Level2	0.575
A0A2N9CQ93	465	T	N2U1	TRUE	0.872	Level2	0.486
A0A2N9CQ93	469	T	N2U1	FALSE	0.872	Level2	0.409
A0A2N9CQ93	474	T	N2U1	FALSE	0.872	Level2	0.409
A0A2N9CQ93	510	T	H1N1	TRUE	0.86	Level2	0.545
A0A2N9CQ93	520	S	N1	FALSE	0.86	Level2	0.261
A0A2N9CQ93	524	T	N1	FALSE	0.86	Level2	0.261
A0A2N9CQ93	525	S	N1	FALSE	0.86	Level2	0.261
A0A2N9CQ93	557	S	H1N1	TRUE	0.898	Level1	0.622
A0A2N9CQ93	588	T	N2U1	TRUE	0.875	Level2	0.439
A0A2N9CQ93	593	T	N1	TRUE	0.724	Level2	0.203
A0A2N9CQ93	593	T	H1N1	TRUE	0.875	Level2	0.619
A0A2N9CQ93	594	T	N1	TRUE	0.724	Level2	0.203
A0A2N9CQ93	594	T	H1N1	TRUE	0.875	Level2	0.619
A0A2N9CQ93	598	T	H1N1	FALSE	0.875	Level2	0.465
A0A2N9CQ93	598	T	H1N2	FALSE	0.724	Level2	0.094
A0A2N9CQ93	599	S	H1N1	FALSE	0.875	Level2	0.465
A0A2N9CQ93	599	S	H1N2	FALSE	0.724	Level2	0.094
A0A2N9CQ93	60	T	N1	TRUE	0.515	Level1	0.336
A0A2N9CQ93	60	T	H1N1	FALSE	0.885	Level2	0.244
A0A2N9CQ93	602	T	H1N1	FALSE	0.659	Level2	0.465
A0A2N9CQ93	602	T	H1N2	FALSE	0.724	Level2	0.094
A0A2N9CQ93	602	T	N2U1	FALSE	0.659	Level3	-1
A0A2N9CQ93	60	T	N2U1	FALSE	0.836	Level3	-1
A0A2N9CQ93	605	T	H1N1	FALSE	0.659	Level3	-1
A0A2N9CQ93	605	T	H1N2	FALSE	0.724	Level2	0.094
A0A2N9CQ93	605	T	N2U1	FALSE	0.659	Level3	-1
A0A2N9CQ93	606	S	H1N1	FALSE	0.659	Level3	-1
A0A2N9CQ93	606	S	H1N2	FALSE	0.724	Level2	0.094
A0A2N9CQ93	606	S	N2U1	FALSE	0.659	Level3	-1
A0A2N9CQ93	607	S	H1N1	FALSE	0.659	Level3	-1
A0A2N9CQ93	607	S	H1N2	FALSE	0.724	Level2	0.094
A0A2N9CQ93	607	S	N2U1	FALSE	0.659	Level3	-1
A0A2N9CQ93	614	S	H1N1	FALSE	0.659	Level3	-1
A0A2N9CQ93	614	S	N2U1	FALSE	0.659	Level3	-1
A0A2N9CQ93	62	S	N1	TRUE	0.515	Level1	0.336
A0A2N9CQ93	62	S	H1N1	FALSE	0.885	Level2	0.244
A0A2N9CQ93	621	S	H1N1	TRUE	0.724	Level2	0.094
A0A2N9CQ93	62	S	N2U1	FALSE	0.836	Level3	-1
A0A2N9CQ93	79	S	H1N2	TRUE	0.885	Level2	0.641
A0A2N9CQ93	82	S	H1N2	TRUE	0.885	Level2	0.71
A0A2N9CQ93	87	S	H1N2	TRUE	0.885	Level2	0.71
A0A2N9CQ93	95	T	H1N1	FALSE	0.518	Level2	0.115
A0A2N9CQ93	95	T	N2U1	FALSE	0.518	Level2	0.125
A0A2N9CQ93	99	T	H1N1	FALSE	0.518	Level2	0.115
A0A2N9CQ93	99	T	N2U1	FALSE	0.518	Level2	0.125
A0A2N9CQ98	252	S	N1	FALSE	0.863	Level3	-1
A0A2N9CQ98	255	S	N1	FALSE	0.863	Level3	-1
A0A2N9CQ98	263	T	N1	FALSE	0.863	Level3	-1
A0A2N9CQ98	271	T	H1N1	TRUE	0.895	Level1	0.843
A0A2N9CQ98	273	T	N1	TRUE	0.895	Level1	0.843
A0A2N9CQA3	294	T	N1	FALSE	0.796	Level3	-1
A0A2N9CQA3	294	T	H1N2	FALSE	0.796	Level3	-1
A0A2N9CQA3	303	S	N1	FALSE	0.796	Level3	-1
A0A2N9CQA3	303	S	H1N2	FALSE	0.796	Level3	-1
A0A2N9CQA6	102	T	H1N1	FALSE	0.747	Level3	-1
A0A2N9CQA6	102	T	N2U1	FALSE	0.747	Level3	-1
A0A2N9CQA6	103	T	H1N1	FALSE	0.747	Level3	-1
A0A2N9CQA6	103	T	N2U1	TRUE	0.329	Level1	1
A0A2N9CQA6	131	S	N2U1	TRUE	0.329	Level1	1
A0A2N9CQA6	60	S	H1N2	TRUE	0.895	Level1	1
A0A2N9CQA9	21	S	N1	FALSE	0.835	Level3	-1
A0A2N9CQA9	21	S	H1N2	FALSE	0.835	Level3	-1
A0A2N9CQA9	29	S	N1	FALSE	0.835	Level3	-1
A0A2N9CQA9	29	S	H1N2	FALSE	0.835	Level3	-1
A0A2N9CQA9	31	T	N1	FALSE	0.835	Level3	-1
A0A2N9CQA9	31	T	H1N2	FALSE	0.835	Level3	-1
A0A2N9CQA9	35	T	N1	FALSE	0.835	Level3	-1
A0A2N9CQA9	35	T	H1N2	FALSE	0.835	Level3	-1
A0A2N9CQA9	38	S	N1	FALSE	0.835	Level3	-1
A0A2N9CQA9	38	S	H1N2	FALSE	0.835	Level3	-1
A0A2N9CQB2	15	S	N1	FALSE	0.835	Level2	0.33
A0A2N9CQB2	15	S	H1N1	TRUE	0.474	Level1	0.334
A0A2N9CQB2	19	T	N1	TRUE	0.474	Level1	0.667
A0A2N9CQB2	22	S	N1	TRUE	0.474	Level1	0.52
A0A2N9CQB2	31	T	N1	FALSE	0.835	Level2	0.33
A0A2N9CQB2	31	T	N2U1	TRUE	0.474	Level1	0.442
A0A2N9CQB2	35	S	N1	FALSE	0.835	Level2	0.33
A0A2N9CQB2	46	S	N1	TRUE	0.835	Level2	0.349
A0A2N9CQB3	115	S	N1	TRUE	0.904	Level1	0.5
A0A2N9CQB3	130	S	H1N2	TRUE	0.904	Level1	0.5
A0A2N9CQB3	45	T	N1	FALSE	0.829	Level3	-1
A0A2N9CQB3	45	T	H1N1	FALSE	0.847	Level3	-1
A0A2N9CQB3	45	T	H1N2	FALSE	0.847	Level3	-1
A0A2N9CQB3	46	T	N1	FALSE	0.829	Level3	-1
A0A2N9CQB3	46	T	H1N1	FALSE	0.847	Level3	-1
A0A2N9CQB3	46	T	H1N2	FALSE	0.847	Level3	-1
A0A2N9CQB3	51	T	N1	FALSE	0.847	Level3	-1
A0A2N9CQB3	55	S	N1	FALSE	0.847	Level3	-1
A0A2N9CQB4	105	S	N1	FALSE	0.822	Level3	-1
A0A2N9CQB4	118	T	N1	FALSE	0.822	Level3	-1
A0A2N9CQB4	198	T	H1N2	TRUE	0.899	Level1	0.518
A0A2N9CQB5	10	S	N1	FALSE	0.895	Level2	0.194
A0A2N9CQB5	10	S	H1N1	FALSE	0.895	Level2	0.165
A0A2N9CQB5	10	S	H1N2	FALSE	0.895	Level2	0.045
A0A2N9CQB5	105	S	H1N2	FALSE	0.895	Level3	-1
A0A2N9CQB5	105	S	N2U1	FALSE	0.895	Level3	-1
A0A2N9CQB5	109	T	H1N1	FALSE	0.899	Level3	-1
A0A2N9CQB5	109	T	H1N2	FALSE	0.895	Level3	-1
A0A2N9CQB5	109	T	N2U1	FALSE	0.895	Level3	-1
A0A2N9CQB5	111	S	H1N1	FALSE	0.899	Level3	-1
A0A2N9CQB5	111	S	H1N2	FALSE	0.895	Level3	-1
A0A2N9CQB5	111	S	N2U1	FALSE	0.895	Level3	-1
A0A2N9CQB5	12	S	N1	FALSE	0.895	Level2	0.194
A0A2N9CQB5	12	S	H1N1	FALSE	0.895	Level2	0.165
A0A2N9CQB5	12	S	H1N2	FALSE	0.895	Level2	0.045
A0A2N9CQB5	13	S	N1	FALSE	0.895	Level2	0.194
A0A2N9CQB5	13	S	H1N1	FALSE	0.895	Level2	0.165
A0A2N9CQB5	13	S	H1N2	FALSE	0.895	Level2	0.045
A0A2N9CQB5	16	S	N1	TRUE	0.895	Level2	0.463
A0A2N9CQB5	19	T	H1N1	FALSE	0.895	Level2	0.35
A0A2N9CQB5	22	S	H1N1	FALSE	0.895	Level2	0.35
A0A2N9CQB5	6	S	N1	FALSE	0.895	Level2	0.194
A0A2N9CQB5	6	S	H1N1	FALSE	0.895	Level2	0.165
A0A2N9CQB5	6	S	H1N2	FALSE	0.895	Level2	0.045
A0A2N9CQB5	8	S	N1	FALSE	0.895	Level2	0.194
A0A2N9CQB5	8	S	H1N1	FALSE	0.895	Level2	0.165
A0A2N9CQB5	8	S	H1N2	FALSE	0.895	Level2	0.045
A0A2N9CQC3	19	T	N1	FALSE	0.895	Level2	0.283
A0A2N9CQC3	21	S	N1	FALSE	0.895	Level2	0.283
A0A2N9CQC3	250	T	H1N1	FALSE	0.868	Level3	-1
A0A2N9CQC3	251	S	H1N1	FALSE	0.868	Level3	-1
A0A2N9CQC3	252	T	H1N1	FALSE	0.868	Level3	-1
A0A2N9CQC3	256	T	H1N1	FALSE	0.868	Level3	-1
A0A2N9CQC3	258	T	H1N1	FALSE	0.868	Level3	-1
A0A2N9CQC3	269	S	N1	TRUE	0.69	Level1	0.769
A0A2N9CQC3	272	S	N1	TRUE	0.69	Level1	0.769
A0A2N9CQC3	274	S	N1	FALSE	0.868	Level3	-1
A0A2N9CQC3	274	S	H1N2	TRUE	0.69	Level1	0.539
A0A2N9CQC3	8	S	N2U1	TRUE	0.895	Level2	0.566
A0A2N9CQC3	9	T	N2U1	TRUE	0.895	Level2	0.566
A0A2N9CQC5	137	S	N1	FALSE	0.538	Level2	0.359
A0A2N9CQC5	140	S	N1	FALSE	0.538	Level2	0.359
A0A2N9CQC5	142	S	N1	FALSE	0.538	Level2	0.335
A0A2N9CQC5	163	S	N1	FALSE	0.306	Level2	0.359
A0A2N9CQC5	163	S	H1N1	FALSE	0.466	Level3	-1
A0A2N9CQC5	165	T	N1	FALSE	0.306	Level2	0.359
A0A2N9CQC5	165	T	H1N1	FALSE	0.466	Level3	-1
A0A2N9CQC5	168	T	N1	TRUE	0.538	Level2	0.475
A0A2N9CQC5	168	T	H1N1	FALSE	0.466	Level3	-1
A0A2N9CQC5	169	T	H1N1	FALSE	0.466	Level3	-1
A0A2N9CQC5	178	T	H1N1	FALSE	0.466	Level3	-1
A0A2N9CQC5	178	T	N2U1	FALSE	0.306	Level2	0.251
A0A2N9CQC5	181	S	H1N1	FALSE	0.466	Level3	-1
A0A2N9CQC5	181	S	N2U1	FALSE	0.306	Level2	0.251
A0A2N9CQC5	184	T	H1N1	FALSE	0.466	Level3	-1
A0A2N9CQC5	184	T	N2U1	FALSE	0.306	Level2	0.251
A0A2N9CQC5	194	T	N1	TRUE	0.732	Level2	0.387
A0A2N9CQC5	194	T	N2U1	TRUE	0.306	Level2	0.256
A0A2N9CQC5	209	T	N1	FALSE	0.732	Level2	0.342
A0A2N9CQC5	209	T	H1N1	FALSE	0.732	Level2	0.091
A0A2N9CQC5	209	T	H1N2	FALSE	0.732	Level2	0.183
A0A2N9CQC5	211	T	N1	FALSE	0.732	Level2	0.342
A0A2N9CQC5	211	T	H1N1	FALSE	0.732	Level2	0.091
A0A2N9CQC5	211	T	H1N2	FALSE	0.732	Level2	0.183
A0A2N9CQC5	216	S	N1	FALSE	0.904	Level3	-1
A0A2N9CQC5	216	S	H1N2	FALSE	0.904	Level3	-1
A0A2N9CQC5	216	S	N2U1	TRUE	0.732	Level2	0.362
A0A2N9CQC5	380	T	H1N1	TRUE	0.597	Level1	0.442
A0A2N9CQC5	406	T	N1	TRUE	0.874	Level1	0.792
A0A2N9CQC5	415	S	N1	TRUE	0.874	Level1	0.792
A0A2N9CQC7	108	S	N1	TRUE	0.771	Level1	0.816
A0A2N9CQC7	108	S	H1N2	FALSE	0.771	Level3	-1
A0A2N9CQC7	109	T	N1	TRUE	0.771	Level1	0.816
A0A2N9CQC7	109	T	H1N2	FALSE	0.771	Level3	-1
A0A2N9CQC7	79	S	N1	FALSE	0.771	Level3	-1
A0A2N9CQC7	80	T	N1	FALSE	0.771	Level3	-1
A0A2N9CQC7	84	T	N1	FALSE	0.771	Level3	-1
A0A2N9CQC7	90	T	N1	FALSE	0.771	Level3	-1
A0A2N9CQC8	478	S	H1N1	FALSE	0.477	Level3	-1
A0A2N9CQC8	479	T	H1N1	FALSE	0.477	Level3	-1
A0A2N9CQC8	501	T	N1	FALSE	0.477	Level3	-1
A0A2N9CQC8	501	T	H1N2	FALSE	0.477	Level3	-1
A0A2N9CQC8	507	S	N1	FALSE	0.477	Level3	-1
A0A2N9CQC8	507	S	H1N2	FALSE	0.477	Level3	-1
A0A2N9CQC8	510	S	N1	FALSE	0.477	Level3	-1
A0A2N9CQC8	512	S	N1	FALSE	0.477	Level3	-1
A0A2N9CQC8	57	T	N1	TRUE	0.886	Level1	1
A0A2N9CQC9	178	S	N1	FALSE	0.865	Level2	0.174
A0A2N9CQC9	180	T	N1	FALSE	0.865	Level2	0.204
A0A2N9CQC9	186	T	H1N2	FALSE	0.865	Level2	0.267
A0A2N9CQC9	186	T	N2U1	FALSE	0.735	Level2	0.173
A0A2N9CQC9	199	T	H1N2	FALSE	0.865	Level2	0.267
A0A2N9CQC9	199	T	N2U1	FALSE	0.735	Level2	0.173
A0A2N9CQC9	202	T	H1N2	FALSE	0.865	Level2	0.267
A0A2N9CQC9	202	T	N2U1	FALSE	0.865	Level2	0.173
A0A2N9CQC9	207	T	H1N2	TRUE	0.865	Level2	0.571
A0A2N9CQC9	231	S	N2U1	TRUE	0.759	Level1	1
A0A2N9CQC9	379	T	N1	FALSE	0.847	Level3	-1
A0A2N9CQC9	383	T	N1	FALSE	0.847	Level3	-1
A0A2N9CQC9	391	T	N1	FALSE	0.847	Level3	-1
A0A2N9CQC9	392	S	N1	FALSE	0.847	Level3	-1
A0A2N9CQC9	393	T	N1	FALSE	0.847	Level3	-1
A0A2N9CQD2	143	S	N1	TRUE	0.74	Level1	0.5
A0A2N9CQD3	157	T	N1	FALSE	0.679	Level3	-1
A0A2N9CQD3	157	T	H1N1	FALSE	0.835	Level3	-1
A0A2N9CQD3	157	T	H1N2	FALSE	0.901	Level3	-1
A0A2N9CQD3	157	T	N2U1	FALSE	0.901	Level3	-1
A0A2N9CQD3	160	T	N1	FALSE	0.679	Level3	-1
A0A2N9CQD3	160	T	H1N1	FALSE	0.835	Level3	-1
A0A2N9CQD3	160	T	H1N2	FALSE	0.901	Level3	-1
A0A2N9CQD3	160	T	N2U1	FALSE	0.901	Level3	-1
A0A2N9CQD3	172	S	N1	FALSE	0.679	Level2	0.336
A0A2N9CQD3	172	S	H1N1	FALSE	0.901	Level3	-1
A0A2N9CQD3	172	S	H1N2	FALSE	0.901	Level3	-1
A0A2N9CQD3	172	S	N2U1	FALSE	0.901	Level3	-1
A0A2N9CQD3	176	S	N1	FALSE	0.679	Level2	0.336
A0A2N9CQD3	176	S	H1N1	FALSE	0.901	Level3	-1
A0A2N9CQD3	176	S	H1N2	FALSE	0.901	Level3	-1
A0A2N9CQD3	176	S	N2U1	TRUE	0.768	Level1	0.963
A0A2N9CQD3	184	S	N1	FALSE	0.679	Level2	0.336
A0A2N9CQD3	184	S	H1N2	TRUE	0.813	Level2	0.383
A0A2N9CQD3	188	T	N1	FALSE	0.679	Level2	0.336
A0A2N9CQD3	189	T	N1	FALSE	0.679	Level2	0.336
A0A2N9CQD3	189	T	N2U1	FALSE	0.198	Level2	0.116
A0A2N9CQD3	191	T	N1	FALSE	0.679	Level2	0.336
A0A2N9CQD3	191	T	N2U1	FALSE	0.198	Level2	0.122
A0A2N9CQD3	200	S	N1	TRUE	0.789	Level2	0.339
A0A2N9CQD3	200	S	H1N1	TRUE	0.813	Level2	0.324
A0A2N9CQD3	200	S	N2U1	FALSE	0.787	Level3	-1
A0A2N9CQD3	201	T	N1	TRUE	0.789	Level2	0.339
A0A2N9CQD3	201	T	N2U1	FALSE	0.787	Level3	-1
A0A2N9CQD3	204	T	N1	FALSE	0.813	Level2	0.251
A0A2N9CQD3	204	T	H1N1	FALSE	0.198	Level2	0.109
A0A2N9CQD3	204	T	N2U1	FALSE	0.787	Level3	-1
A0A2N9CQD3	205	T	N1	FALSE	0.856	Level2	0.143
A0A2N9CQD3	205	T	H1N1	FALSE	0.198	Level2	0.109
A0A2N9CQD3	205	T	N2U1	FALSE	0.787	Level3	-1
A0A2N9CQD3	208	S	N1	FALSE	0.856	Level2	0.143
A0A2N9CQD3	208	S	H1N1	FALSE	0.198	Level2	0.109
A0A2N9CQD3	208	S	N2U1	FALSE	0.787	Level3	-1
A0A2N9CQD3	215	S	N1	TRUE	0.198	Level2	0.139
A0A2N9CQD3	215	S	N2U1	FALSE	0.787	Level3	-1
A0A2N9CQD3	228	S	H1N2	TRUE	0.895	Level1	1
A0A2N9CQD3	239	T	H1N2	TRUE	0.895	Level1	1
A0A2N9CQD6	200	T	N1	FALSE	0.838	Level3	-1
A0A2N9CQD6	202	T	N1	FALSE	0.838	Level3	-1
A0A2N9CQD6	240	S	N1	FALSE	0.901	Level2	0.206
A0A2N9CQD6	240	S	H1N1	FALSE	0.901	Level2	0.206
A0A2N9CQD6	240	S	H1N2	FALSE	0.901	Level2	0.251
A0A2N9CQD6	242	T	N1	FALSE	0.901	Level2	0.206
A0A2N9CQD6	242	T	H1N1	FALSE	0.901	Level2	0.206
A0A2N9CQD6	242	T	H1N2	FALSE	0.901	Level2	0.251
A0A2N9CQD6	245	T	N1	FALSE	0.901	Level2	0.206
A0A2N9CQD6	245	T	H1N1	FALSE	0.901	Level2	0.206
A0A2N9CQD6	245	T	H1N2	FALSE	0.901	Level2	0.251
A0A2N9CQD6	266	S	H1N2	TRUE	0.901	Level2	0.481
A0A2N9CQD8	70	S	N1	TRUE	0.871	Level1	0.823
A0A2N9CQE1	121	T	N1	TRUE	0.441	Level1	0.412
A0A2N9CQE1	133	S	N1	TRUE	0.441	Level1	0.412
A0A2N9CQE1	133	S	H1N1	TRUE	0.861	Level1	0.875
A0A2N9CQE1	142	T	N1	TRUE	0.861	Level1	0.863
A0A2N9CQE1	151	T	N1	TRUE	0.839	Level2	0.407
A0A2N9CQE1	153	S	N1	TRUE	0.839	Level1	0.881
A0A2N9CQE1	167	S	N2U1	FALSE	0.839	Level2	0.231
A0A2N9CQE1	169	T	N2U1	FALSE	0.839	Level2	0.231
A0A2N9CQE1	199	T	H1N1	FALSE	0.906	Level3	-1
A0A2N9CQE1	201	T	H1N1	FALSE	0.906	Level3	-1
A0A2N9CQE2	221	T	N1	TRUE	0.853	Level1	0.654
A0A2N9CQE2	237	T	H1N2	TRUE	0.853	Level1	0.749
A0A2N9CQE2	241	T	H1N2	TRUE	0.853	Level1	0.749
A0A2N9CQE2	253	S	N1	FALSE	0.793	Level3	-1
A0A2N9CQE2	253	S	H1N1	FALSE	0.793	Level3	-1
A0A2N9CQE2	253	S	H1N2	FALSE	0.793	Level3	-1
A0A2N9CQE2	254	T	N1	FALSE	0.793	Level3	-1
A0A2N9CQE2	254	T	H1N1	FALSE	0.793	Level3	-1
A0A2N9CQE2	254	T	H1N2	FALSE	0.793	Level3	-1
A0A2N9CQE2	259	S	N1	FALSE	0.793	Level3	-1
A0A2N9CQE2	259	S	H1N1	FALSE	0.793	Level3	-1
A0A2N9CQE2	259	S	H1N2	FALSE	0.793	Level3	-1
A0A2N9CQE2	340	S	H1N1	FALSE	0.493	Level3	-1
A0A2N9CQE2	345	T	H1N1	FALSE	0.493	Level3	-1
A0A2N9CQE2	351	S	H1N1	FALSE	0.493	Level3	-1
A0A2N9CQE9	109	S	N2U1	TRUE	0.735	Level1	0.265
A0A2N9CQE9	197	S	N1	FALSE	0.715	Level3	-1
A0A2N9CQE9	197	S	H1N1	FALSE	0.715	Level3	-1
A0A2N9CQE9	197	S	H1N2	TRUE	0.715	Level1	0.326
A0A2N9CQE9	210	S	N1	FALSE	0.715	Level3	-1
A0A2N9CQE9	210	S	H1N1	FALSE	0.715	Level3	-1
A0A2N9CQE9	210	S	H1N2	FALSE	0.715	Level3	-1
A0A2N9CQE9	211	S	N1	FALSE	0.715	Level3	-1
A0A2N9CQE9	211	S	H1N1	FALSE	0.715	Level3	-1
A0A2N9CQE9	211	S	H1N2	FALSE	0.715	Level3	-1
A0A2N9CQE9	213	S	N1	FALSE	0.715	Level3	-1
A0A2N9CQE9	213	S	H1N1	FALSE	0.715	Level3	-1
A0A2N9CQE9	213	S	H1N2	FALSE	0.715	Level3	-1
A0A2N9CQE9	95	S	N1	TRUE	0.735	Level1	0.275
A0A2N9CQF0	208	T	N1	TRUE	0.86	Level1	1
A0A2N9CQF0	211	T	N1	TRUE	0.86	Level1	1
A0A2N9CQF0	47	S	N1	TRUE	0.848	Level1	0.474
A0A2N9CQF0	58	S	N1	FALSE	0.902	Level3	-1
A0A2N9CQF0	58	S	H1N1	FALSE	0.902	Level3	-1
A0A2N9CQF0	58	S	H1N2	FALSE	0.902	Level3	-1
A0A2N9CQF0	59	S	N1	FALSE	0.902	Level3	-1
A0A2N9CQF0	59	S	H1N1	FALSE	0.902	Level3	-1
A0A2N9CQF0	59	S	H1N2	FALSE	0.902	Level3	-1
A0A2N9CQF0	60	S	N1	FALSE	0.902	Level3	-1
A0A2N9CQF0	60	S	H1N1	FALSE	0.902	Level3	-1
A0A2N9CQF0	60	S	H1N2	FALSE	0.902	Level3	-1
A0A2N9CQF1	189	T	N1	TRUE	0.85	Level1	0.944
A0A2N9CQF1	191	T	N1	TRUE	0.85	Level1	0.944
A0A2N9CQF1	200	S	H1N2	TRUE	0.85	Level1	0.888
A0A2N9CQF3	136	S	H1N1	TRUE	0.842	Level2	0.286
A0A2N9CQF3	140	T	H1N1	TRUE	0.842	Level2	0.286
A0A2N9CQF3	153	S	H1N2	FALSE	0.842	Level2	0.121
A0A2N9CQF3	156	T	H1N2	FALSE	0.842	Level2	0.121
A0A2N9CQF3	167	T	H1N2	FALSE	0.842	Level2	0.128
A0A2N9CQF3	169	T	N2U1	FALSE	0.842	Level2	0.12
A0A2N9CQF3	171	S	N1	FALSE	0.848	Level3	-1
A0A2N9CQF3	171	S	H1N1	FALSE	0.848	Level3	-1
A0A2N9CQF3	171	S	H1N2	FALSE	0.848	Level3	-1
A0A2N9CQF3	171	S	N2U1	FALSE	0.842	Level2	0.12
A0A2N9CQF3	175	S	N1	FALSE	0.848	Level3	-1
A0A2N9CQF3	175	S	H1N1	FALSE	0.848	Level3	-1
A0A2N9CQF3	175	S	H1N2	FALSE	0.848	Level3	-1
A0A2N9CQF3	175	S	N2U1	FALSE	0.842	Level2	0.12
A0A2N9CQF3	180	T	N1	FALSE	0.848	Level3	-1
A0A2N9CQF3	180	T	H1N1	FALSE	0.848	Level3	-1
A0A2N9CQF3	180	T	H1N2	FALSE	0.848	Level3	-1
A0A2N9CQF3	180	T	N2U1	FALSE	0.842	Level2	0.12
A0A2N9CQF3	56	S	H1N1	TRUE	0.835	Level1	1
A0A2N9CQF5	103	T	N1	FALSE	0.841	Level3	-1
A0A2N9CQF5	103	T	H1N1	FALSE	0.841	Level3	-1
A0A2N9CQF5	103	T	H1N2	FALSE	0.841	Level3	-1
A0A2N9CQF5	104	T	N1	FALSE	0.841	Level3	-1
A0A2N9CQF5	104	T	H1N1	FALSE	0.841	Level3	-1
A0A2N9CQF5	104	T	H1N2	FALSE	0.841	Level3	-1
A0A2N9CQF5	105	T	N1	FALSE	0.841	Level3	-1
A0A2N9CQF5	105	T	H1N1	FALSE	0.841	Level3	-1
A0A2N9CQF5	105	T	H1N2	FALSE	0.841	Level3	-1
A0A2N9CQF6	127	T	N2U1	TRUE	0.888	Level1	1
A0A2N9CQF6	271	S	N1	TRUE	0.248	Level1	0.989
A0A2N9CQF6	514	S	N1	FALSE	0.901	Level3	-1
A0A2N9CQF6	514	S	N2U1	FALSE	0.901	Level3	-1
A0A2N9CQF6	519	S	N1	FALSE	0.901	Level3	-1
A0A2N9CQF6	519	S	H1N1	FALSE	0.898	Level3	-1
A0A2N9CQF6	519	S	N2U1	FALSE	0.901	Level3	-1
A0A2N9CQF6	523	S	N1	FALSE	0.901	Level3	-1
A0A2N9CQF6	523	S	H1N1	FALSE	0.898	Level3	-1
A0A2N9CQF6	523	S	N2U1	FALSE	0.901	Level3	-1
A0A2N9CQF6	527	S	N1	FALSE	0.901	Level3	-1
A0A2N9CQF6	527	S	H1N1	FALSE	0.864	Level3	-1
A0A2N9CQF6	527	S	N2U1	FALSE	0.864	Level3	-1
A0A2N9CQF6	529	S	N1	FALSE	0.901	Level3	-1
A0A2N9CQF6	529	S	H1N1	FALSE	0.864	Level3	-1
A0A2N9CQF6	529	S	N2U1	FALSE	0.864	Level3	-1
A0A2N9CQF6	539	S	N1	FALSE	0.901	Level3	-1
A0A2N9CQF6	539	S	H1N1	FALSE	0.864	Level3	-1
A0A2N9CQF6	539	S	N2U1	FALSE	0.864	Level3	-1
A0A2N9CQF6	540	T	N1	FALSE	0.901	Level3	-1
A0A2N9CQF6	540	T	H1N1	FALSE	0.864	Level3	-1
A0A2N9CQF6	540	T	N2U1	FALSE	0.864	Level3	-1
A0A2N9CQF6	549	S	H1N1	FALSE	0.864	Level3	-1
A0A2N9CQF6	549	S	N2U1	FALSE	0.864	Level3	-1
A0A2N9CQF6	550	S	N1	FALSE	0.864	Level3	-1
A0A2N9CQF6	550	S	N2U1	FALSE	0.901	Level3	-1
A0A2N9CQF6	551	S	N1	FALSE	0.864	Level3	-1
A0A2N9CQF6	551	S	N2U1	FALSE	0.901	Level3	-1
A0A2N9CQF6	552	T	N1	FALSE	0.864	Level3	-1
A0A2N9CQF6	552	T	N2U1	FALSE	0.901	Level3	-1
A0A2N9CQF6	596	T	H1N1	FALSE	0.88	Level3	-1
A0A2N9CQF6	597	T	H1N1	FALSE	0.88	Level3	-1
A0A2N9CQF6	602	S	H1N1	FALSE	0.88	Level3	-1
A0A2N9CQF6	608	S	N1	FALSE	0.88	Level3	-1
A0A2N9CQF6	608	S	N2U1	FALSE	0.88	Level3	-1
A0A2N9CQF6	611	T	N1	FALSE	0.88	Level3	-1
A0A2N9CQF6	611	T	N2U1	FALSE	0.88	Level3	-1
A0A2N9CQF6	617	S	N1	FALSE	0.88	Level3	-1
A0A2N9CQF6	617	S	N2U1	FALSE	0.88	Level3	-1
A0A2N9CQF6	625	S	N1	FALSE	0.88	Level3	-1
A0A2N9CQF6	625	S	N2U1	FALSE	0.88	Level3	-1
A0A2N9CQF6	628	S	N1	FALSE	0.88	Level3	-1
A0A2N9CQF6	628	S	N2U1	FALSE	0.88	Level3	-1
A0A2N9CQF6	630	T	H1N1	FALSE	0.696	Level3	-1
A0A2N9CQF6	631	S	H1N1	FALSE	0.696	Level3	-1
A0A2N9CQF6	635	S	H1N1	FALSE	0.696	Level3	-1
A0A2N9CQF6	642	T	H1N1	FALSE	0.696	Level3	-1
A0A2N9CQF6	650	T	H1N1	FALSE	0.696	Level3	-1
A0A2N9CQF6	653	S	H1N1	FALSE	0.696	Level3	-1
A0A2N9CQF6	691	S	N1	FALSE	0.903	Level3	-1
A0A2N9CQF6	692	T	N1	FALSE	0.903	Level3	-1
A0A2N9CQF6	814	S	H1N1	FALSE	0.821	Level3	-1
A0A2N9CQF6	814	S	H1N2	FALSE	0.821	Level3	-1
A0A2N9CQF6	814	S	N2U1	FALSE	0.821	Level3	-1
A0A2N9CQF6	822	T	H1N1	FALSE	0.821	Level3	-1
A0A2N9CQF6	822	T	H1N2	FALSE	0.821	Level3	-1
A0A2N9CQF6	822	T	N2U1	FALSE	0.821	Level3	-1
A0A2N9CQF6	831	T	H1N1	FALSE	0.821	Level3	-1
A0A2N9CQF6	831	T	H1N2	FALSE	0.821	Level3	-1
A0A2N9CQF6	831	T	N2U1	FALSE	0.821	Level3	-1
A0A2N9CQF6	838	T	H1N1	FALSE	0.821	Level3	-1
A0A2N9CQF6	838	T	H1N2	FALSE	0.821	Level3	-1
A0A2N9CQF6	838	T	N2U1	FALSE	0.821	Level3	-1
A0A2N9CQF6	841	S	N1	FALSE	0.821	Level3	-1
A0A2N9CQF6	843	S	N1	FALSE	0.821	Level3	-1
A0A2N9CQF6	845	T	N1	FALSE	0.821	Level3	-1
A0A2N9CQF6	886	T	H1N1	TRUE	0.796	Level1	0.371
A0A2N9CQF8	15	T	N1	FALSE	0.895	Level3	-1
A0A2N9CQF8	17	T	N1	FALSE	0.895	Level3	-1
A0A2N9CQF8	19	S	N1	FALSE	0.895	Level3	-1
A0A2N9CQF8	21	T	N1	FALSE	0.895	Level3	-1
A0A2N9CQF9	17	T	N1	FALSE	0.71	Level3	-1
A0A2N9CQF9	22	S	N1	FALSE	0.71	Level3	-1
A0A2N9CQF9	250	S	N1	FALSE	0.835	Level2	0.3
A0A2N9CQF9	252	S	N1	FALSE	0.835	Level2	0.3
A0A2N9CQF9	255	T	N1	FALSE	0.835	Level2	0.272
A0A2N9CQF9	262	T	N2U1	TRUE	0.835	Level2	0.559
A0A2N9CQF9	27	S	N1	FALSE	0.71	Level3	-1
A0A2N9CQF9	63	S	N1	FALSE	0.909	Level3	-1
A0A2N9CQF9	63	S	N2U1	FALSE	0.909	Level3	-1
A0A2N9CQF9	69	S	N1	FALSE	0.909	Level3	-1
A0A2N9CQF9	69	S	N2U1	FALSE	0.909	Level3	-1
A0A2N9CQF9	71	T	N1	FALSE	0.909	Level3	-1
A0A2N9CQF9	71	T	N2U1	FALSE	0.909	Level3	-1
A0A2N9CQF9	72	T	N1	FALSE	0.909	Level3	-1
A0A2N9CQF9	72	T	N2U1	FALSE	0.909	Level3	-1
A0A2N9CQG2	38	T	N1	TRUE	0.865	Level1	1
A0A2N9CQG2	38	T	H1N1	TRUE	0.772	Level1	1
A0A2N9CQG2	57	T	N1	TRUE	0.895	Level1	0.682
A0A2N9CQG2	57	T	H1N1	TRUE	0.865	Level2	0.508
A0A2N9CQG2	68	S	H1N2	FALSE	0.865	Level2	0.254
A0A2N9CQG2	68	S	N2U1	FALSE	0.865	Level2	0.254
A0A2N9CQG2	75	S	N1	TRUE	0.861	Level1	0.577
A0A2N9CQG2	75	S	H1N2	FALSE	0.865	Level2	0.254
A0A2N9CQG2	75	S	N2U1	FALSE	0.865	Level2	0.254
A0A2N9CQG4	28	T	N2U1	TRUE	0.811	Level1	0.523
A0A2N9CQG4	3	T	N2U1	TRUE	0.811	Level1	0.565
A0A2N9CQG4	43	T	N1	TRUE	0.811	Level1	0.346
A0A2N9CQG4	7	T	H1N2	TRUE	0.811	Level1	0.317
A0A2N9CQH3	159	S	N1	FALSE	0.878	Level3	-1
A0A2N9CQH3	159	S	H1N1	FALSE	0.878	Level3	-1
A0A2N9CQH3	159	S	H1N2	FALSE	0.878	Level3	-1
A0A2N9CQH3	162	T	N1	FALSE	0.878	Level3	-1
A0A2N9CQH3	162	T	H1N1	FALSE	0.878	Level3	-1
A0A2N9CQH3	162	T	H1N2	FALSE	0.878	Level3	-1
A0A2N9CQH5	75	S	H1N2	FALSE	0.868	Level3	-1
A0A2N9CQH5	75	S	N2U1	FALSE	0.868	Level3	-1
A0A2N9CQH5	79	T	H1N2	FALSE	0.868	Level3	-1
A0A2N9CQH5	79	T	N2U1	FALSE	0.868	Level3	-1
A0A2N9CQH5	81	S	H1N2	FALSE	0.868	Level3	-1
A0A2N9CQH5	81	S	N2U1	FALSE	0.868	Level3	-1
A0A2N9CQH5	86	S	H1N1	FALSE	0.868	Level3	-1
A0A2N9CQH5	86	S	N2U1	FALSE	0.868	Level3	-1
A0A2N9CQH5	88	S	H1N1	FALSE	0.868	Level3	-1
A0A2N9CQH5	88	S	N2U1	FALSE	0.868	Level3	-1
A0A2N9CQH6	239	S	H1N1	FALSE	0.872	Level3	-1
A0A2N9CQH6	241	S	H1N1	FALSE	0.872	Level3	-1
A0A2N9CQH6	243	S	H1N1	FALSE	0.872	Level3	-1
A0A2N9CQH6	243	S	H1N2	FALSE	0.872	Level3	-1
A0A2N9CQH6	246	S	H1N1	FALSE	0.872	Level3	-1
A0A2N9CQH6	246	S	H1N2	FALSE	0.872	Level3	-1
A0A2N9CQH6	254	T	H1N1	TRUE	0.847	Level1	0.642
A0A2N9CQH6	62	S	N1	FALSE	0.876	Level3	-1
A0A2N9CQH6	62	S	H1N1	FALSE	0.895	Level3	-1
A0A2N9CQH6	62	S	H1N2	FALSE	0.895	Level3	-1
A0A2N9CQH6	70	S	N1	FALSE	0.876	Level3	-1
A0A2N9CQH6	70	S	H1N1	FALSE	0.895	Level3	-1
A0A2N9CQH6	70	S	H1N2	FALSE	0.895	Level3	-1
A0A2N9CQH7	270	T	H1N2	TRUE	0.88	Level1	1
A0A2N9CQH7	275	T	H1N2	TRUE	0.88	Level1	1
A0A2N9CQH7	276	T	H1N2	TRUE	0.88	Level1	1
A0A2N9CQH7	61	S	H1N1	TRUE	0.699	Level2	0.45
A0A2N9CQH7	62	T	N1	FALSE	0.699	Level2	0.45
A0A2N9CQH7	62	T	H1N2	FALSE	0.699	Level2	0.45
A0A2N9CQH7	68	T	N1	FALSE	0.699	Level2	0.275
A0A2N9CQH7	68	T	H1N2	FALSE	0.699	Level2	0.275
A0A2N9CQH8	175	S	N2U1	TRUE	0.862	Level1	0.586
A0A2N9CQI1	125	T	N1	FALSE	0.746	Level3	-1
A0A2N9CQI1	125	T	H1N2	FALSE	0.746	Level3	-1
A0A2N9CQI1	130	S	N1	FALSE	0.746	Level2	0.397
A0A2N9CQI1	130	S	H1N2	TRUE	0.746	Level2	0.83
A0A2N9CQI1	130	S	N2U1	FALSE	0.874	Level2	0.329
A0A2N9CQI1	132	S	N1	FALSE	0.746	Level2	0.397
A0A2N9CQI1	132	S	H1N2	FALSE	0.746	Level2	0.733
A0A2N9CQI1	132	S	N2U1	FALSE	0.874	Level2	0.329
A0A2N9CQI1	135	S	N1	FALSE	0.746	Level2	0.41
A0A2N9CQI1	135	S	H1N2	FALSE	0.746	Level2	0.733
A0A2N9CQI1	135	S	N2U1	FALSE	0.874	Level2	0.315
A0A2N9CQI1	138	T	N1	TRUE	0.772	Level2	0.703
A0A2N9CQI1	138	T	H1N2	TRUE	0.747	Level2	0.83
A0A2N9CQI1	144	S	N1	TRUE	0.772	Level2	0.553
A0A2N9CQI1	144	S	H1N2	TRUE	0.747	Level2	0.874
A0A2N9CQI1	144	S	N2U1	TRUE	0.874	Level2	0.862
A0A2N9CQI2	180	T	H1N2	TRUE	0.772	Level1	0.682
A0A2N9CQI2	181	T	H1N2	FALSE	0.883	Level3	-1
A0A2N9CQI2	184	T	H1N1	TRUE	0.772	Level1	0.877
A0A2N9CQI2	184	T	H1N2	FALSE	0.883	Level3	-1
A0A2N9CQI2	188	S	H1N1	TRUE	0.772	Level1	0.877
A0A2N9CQI2	188	S	H1N2	FALSE	0.883	Level3	-1
A0A2N9CQI2	190	T	H1N1	TRUE	0.772	Level1	0.877
A0A2N9CQI2	190	T	H1N2	FALSE	0.883	Level3	-1
A0A2N9CQI2	199	S	H1N2	FALSE	0.883	Level3	-1
A0A2N9CQI6	196	T	H1N1	TRUE	0.895	Level1	0.338
A0A2N9CQI6	210	S	H1N2	TRUE	0.895	Level1	0.338
A0A2N9CQI6	343	S	H1N1	FALSE	0.853	Level3	-1
A0A2N9CQI6	344	S	H1N1	FALSE	0.853	Level3	-1
A0A2N9CQI6	345	T	H1N1	FALSE	0.853	Level3	-1
A0A2N9CQI6	351	T	H1N1	FALSE	0.853	Level3	-1
A0A2N9CQI6	366	T	N1	FALSE	0.743	Level3	-1
A0A2N9CQI6	366	T	H1N1	FALSE	0.743	Level3	-1
A0A2N9CQI6	366	T	H1N2	FALSE	0.743	Level3	-1
A0A2N9CQI6	368	S	N1	FALSE	0.743	Level3	-1
A0A2N9CQI6	368	S	H1N1	FALSE	0.743	Level3	-1
A0A2N9CQI6	368	S	H1N2	FALSE	0.743	Level3	-1
A0A2N9CQJ2	3	T	N2U1	FALSE	0.895	Level3	-1
A0A2N9CQJ2	7	T	N2U1	FALSE	0.895	Level3	-1
A0A2N9CQJ2	8	S	N2U1	FALSE	0.895	Level3	-1
A0A2N9CQK4	103	T	H1N1	TRUE	0.901	Level1	0.949
A0A2N9CQK4	54	T	H1N1	FALSE	0.876	Level2	0.304
A0A2N9CQK4	54	T	H1N2	FALSE	0.876	Level2	0.45
A0A2N9CQK4	58	T	H1N1	FALSE	0.876	Level2	0.304
A0A2N9CQK4	58	T	H1N2	FALSE	0.876	Level2	0.45
A0A2N9CQK4	65	S	H1N2	TRUE	0.876	Level2	0.516
A0A2N9CQK6	186	T	N1	TRUE	0.895	Level1	0.351
A0A2N9CQK6	214	T	H1N1	TRUE	0.895	Level1	0.676
A0A2N9CQK6	219	S	H1N1	TRUE	0.895	Level1	0.676
A0A2N9CQK8	124	S	N1	FALSE	0.802	Level3	-1
A0A2N9CQK8	127	T	N1	FALSE	0.802	Level3	-1
A0A2N9CQK8	133	S	N2U1	FALSE	0.802	Level3	-1
A0A2N9CQK8	148	S	N2U1	FALSE	0.802	Level3	-1
A0A2N9CQK8	162	T	N2U1	FALSE	0.802	Level3	-1
A0A2N9CQK8	165	S	N2U1	FALSE	0.802	Level3	-1
A0A2N9CQK8	325	S	N1	TRUE	0.897	Level1	1
A0A2N9CQK8	331	S	N1	TRUE	0.897	Level1	1
A0A2N9CQK8	332	S	N1	TRUE	0.897	Level1	1
A0A2N9CQK8	91	T	H1N1	FALSE	0.796	Level3	-1
A0A2N9CQK8	99	T	H1N1	FALSE	0.796	Level3	-1
A0A2N9CQL1	110	S	N1	TRUE	0.218	Level2	0.183
A0A2N9CQL1	114	S	N1	TRUE	0.218	Level2	0.183
A0A2N9CQL1	120	S	N2U1	FALSE	0.218	Level2	0.182
A0A2N9CQL1	123	S	N1	FALSE	0.865	Level3	-1
A0A2N9CQL1	123	S	H1N2	FALSE	0.865	Level3	-1
A0A2N9CQL1	123	S	N2U1	FALSE	0.218	Level2	0.182
A0A2N9CQL1	125	S	N1	FALSE	0.865	Level3	-1
A0A2N9CQL1	125	S	H1N2	FALSE	0.865	Level3	-1
A0A2N9CQL1	125	S	N2U1	FALSE	0.218	Level2	0.181
A0A2N9CQL1	130	T	N1	TRUE	0.669	Level2	0.512
A0A2N9CQL1	130	T	H1N1	FALSE	0.865	Level3	-1
A0A2N9CQL1	130	T	N2U1	FALSE	0.218	Level2	0.181
A0A2N9CQL1	134	S	N1	FALSE	0.413	Level2	0.433
A0A2N9CQL1	134	S	H1N1	FALSE	0.865	Level3	-1
A0A2N9CQL1	134	S	H1N2	FALSE	0.669	Level2	0.385
A0A2N9CQL1	134	S	N2U1	FALSE	0.218	Level2	0.317
A0A2N9CQL1	135	S	N1	FALSE	0.413	Level2	0.433
A0A2N9CQL1	135	S	H1N1	FALSE	0.865	Level3	-1
A0A2N9CQL1	135	S	H1N2	FALSE	0.669	Level2	0.396
A0A2N9CQL1	135	S	N2U1	FALSE	0.218	Level2	0.328
A0A2N9CQL1	138	S	H1N1	FALSE	0.865	Level3	-1
A0A2N9CQL1	145	T	H1N1	FALSE	0.028	Level3	-1
A0A2N9CQL1	145	T	N2U1	TRUE	0.028	Level1	0.412
A0A2N9CQL1	148	T	H1N1	FALSE	0.028	Level3	-1
A0A2N9CQL1	148	T	H1N2	TRUE	0.413	Level1	0.935
A0A2N9CQL1	148	T	N2U1	TRUE	0.028	Level2	0.186
A0A2N9CQL1	198	T	N1	TRUE	0.871	Level2	0.536
A0A2N9CQL1	211	T	H1N1	FALSE	0.871	Level2	0.384
A0A2N9CQL1	211	T	H1N2	FALSE	0.871	Level2	0.384
A0A2N9CQL1	216	S	H1N1	FALSE	0.871	Level2	0.384
A0A2N9CQL1	216	S	H1N2	FALSE	0.871	Level2	0.384
A0A2N9CQL2	188	T	N1	FALSE	0.895	Level3	-1
A0A2N9CQL2	188	T	H1N1	FALSE	0.895	Level3	-1
A0A2N9CQL2	188	T	H1N2	FALSE	0.895	Level3	-1
A0A2N9CQL2	188	T	N2U1	FALSE	0.895	Level3	-1
A0A2N9CQL2	197	T	N1	FALSE	0.895	Level3	-1
A0A2N9CQL2	197	T	H1N1	FALSE	0.895	Level3	-1
A0A2N9CQL2	197	T	H1N2	FALSE	0.895	Level3	-1
A0A2N9CQL2	197	T	N2U1	FALSE	0.895	Level3	-1
A0A2N9CQL2	200	T	N1	FALSE	0.895	Level3	-1
A0A2N9CQL2	200	T	H1N1	FALSE	0.895	Level3	-1
A0A2N9CQL2	200	T	H1N2	FALSE	0.895	Level3	-1
A0A2N9CQL2	200	T	N2U1	FALSE	0.895	Level3	-1
A0A2N9CQL2	213	S	N1	TRUE	0.909	Level2	0.712
A0A2N9CQL2	221	T	N1	TRUE	0.909	Level2	0.712
A0A2N9CQL2	234	S	H1N1	FALSE	0.909	Level2	0.356
A0A2N9CQL2	236	S	H1N1	FALSE	0.909	Level2	0.356
A0A2N9CQL2	34	S	H1N1	TRUE	0.818	Level2	0.834
A0A2N9CQL2	45	S	H1N1	FALSE	0.818	Level2	0.75
A0A2N9CQL2	56	S	H1N1	FALSE	0.818	Level2	0.75
A0A2N9CQL2	61	T	H1N1	TRUE	0.818	Level2	0.834
A0A2N9CQL2	71	T	H1N1	TRUE	0.818	Level2	0.834
A0A2N9CQL4	10	S	N1	FALSE	0.871	Level3	-1
A0A2N9CQL4	10	S	H1N1	FALSE	0.871	Level3	-1
A0A2N9CQL4	10	S	H1N2	FALSE	0.871	Level3	-1
A0A2N9CQL4	13	S	N1	FALSE	0.871	Level3	-1
A0A2N9CQL4	13	S	H1N1	FALSE	0.871	Level3	-1
A0A2N9CQL4	13	S	H1N2	FALSE	0.871	Level3	-1
A0A2N9CQL4	202	T	H1N1	TRUE	0.895	Level1	1
A0A2N9CQL4	203	T	H1N1	TRUE	0.895	Level1	1
A0A2N9CQL4	27	T	H1N2	TRUE	0.737	Level1	0.496
A0A2N9CQL4	35	S	H1N2	TRUE	0.737	Level1	0.496
A0A2N9CQL4	42	S	H1N2	TRUE	0.737	Level1	0.503
A0A2N9CQL4	52	S	H1N1	TRUE	0.737	Level1	0.171
A0A2N9CQL4	8	S	N1	FALSE	0.871	Level3	-1
A0A2N9CQL4	8	S	H1N1	FALSE	0.871	Level3	-1
A0A2N9CQL4	8	S	H1N2	FALSE	0.871	Level3	-1
A0A2N9CQL5	18	S	H1N1	FALSE	0.83	Level3	-1
A0A2N9CQL5	18	S	H1N2	FALSE	0.83	Level3	-1
A0A2N9CQL5	18	S	N2U1	FALSE	0.83	Level3	-1
A0A2N9CQL5	21	T	H1N1	FALSE	0.83	Level3	-1
A0A2N9CQL5	21	T	H1N2	FALSE	0.83	Level3	-1
A0A2N9CQL5	21	T	N2U1	FALSE	0.83	Level3	-1
A0A2N9CQL5	33	T	H1N1	FALSE	0.83	Level3	-1
A0A2N9CQL5	33	T	H1N2	FALSE	0.83	Level3	-1
A0A2N9CQL5	33	T	N2U1	FALSE	0.83	Level3	-1
A0A2N9CQL5	36	S	H1N1	FALSE	0.83	Level3	-1
A0A2N9CQL5	36	S	H1N2	FALSE	0.83	Level3	-1
A0A2N9CQL5	36	S	N2U1	FALSE	0.83	Level3	-1
A0A2N9CQL5	37	S	H1N1	FALSE	0.83	Level3	-1
A0A2N9CQL5	37	S	H1N2	FALSE	0.83	Level3	-1
A0A2N9CQL5	37	S	N2U1	FALSE	0.83	Level3	-1
A0A2N9CQL5	38	S	H1N1	FALSE	0.83	Level3	-1
A0A2N9CQL5	38	S	H1N2	FALSE	0.83	Level3	-1
A0A2N9CQL5	38	S	N2U1	FALSE	0.83	Level3	-1
A0A2N9CQL5	43	T	H1N1	FALSE	0.83	Level3	-1
A0A2N9CQL5	46	T	H1N1	FALSE	0.83	Level3	-1
A0A2N9CQL8	160	T	H1N1	TRUE	0.651	Level1	0.206
A0A2N9CQL8	63	S	N1	TRUE	0.773	Level1	1
A0A2N9CQL8	669	T	N1	TRUE	0.887	Level1	0.448
A0A2N9CQL8	946	T	N1	FALSE	0.835	Level3	-1
A0A2N9CQL8	949	T	N1	FALSE	0.835	Level3	-1
A0A2N9CQL8	958	S	N1	FALSE	0.835	Level3	-1
A0A2N9CQL8	972	T	H1N1	FALSE	0.835	Level3	-1
A0A2N9CQL8	972	T	H1N2	FALSE	0.835	Level3	-1
A0A2N9CQL8	976	S	H1N1	FALSE	0.835	Level3	-1
A0A2N9CQL8	976	S	H1N2	FALSE	0.835	Level3	-1
A0A2N9CQM3	218	T	N1	FALSE	0.902	Level3	-1
A0A2N9CQM3	218	T	H1N1	FALSE	0.902	Level3	-1
A0A2N9CQM3	218	T	H1N2	FALSE	0.902	Level3	-1
A0A2N9CQM3	218	T	N2U1	FALSE	0.902	Level3	-1
A0A2N9CQM3	221	T	N1	FALSE	0.902	Level3	-1
A0A2N9CQM3	221	T	H1N1	FALSE	0.902	Level3	-1
A0A2N9CQM3	221	T	H1N2	FALSE	0.902	Level3	-1
A0A2N9CQM3	221	T	N2U1	FALSE	0.902	Level3	-1
A0A2N9CQM3	222	T	N1	FALSE	0.902	Level3	-1
A0A2N9CQM3	222	T	H1N1	FALSE	0.902	Level3	-1
A0A2N9CQM3	222	T	H1N2	FALSE	0.902	Level3	-1
A0A2N9CQM3	222	T	N2U1	FALSE	0.902	Level3	-1
A0A2N9CQM3	224	S	N1	FALSE	0.902	Level3	-1
A0A2N9CQM3	224	S	H1N1	FALSE	0.902	Level3	-1
A0A2N9CQM3	224	S	H1N2	FALSE	0.902	Level3	-1
A0A2N9CQM3	224	S	N2U1	FALSE	0.902	Level3	-1
A0A2N9CQM3	233	S	N1	FALSE	0.902	Level3	-1
A0A2N9CQM3	235	T	N1	FALSE	0.902	Level3	-1
A0A2N9CQM3	62	S	N1	FALSE	0.872	Level3	-1
A0A2N9CQM3	68	S	N1	FALSE	0.872	Level3	-1
A0A2N9CQM3	73	S	N1	FALSE	0.872	Level3	-1
A0A2N9CQM4	343	S	N2U1	TRUE	0.903	Level1	0.408
A0A2N9CQM7	111	S	N1	FALSE	0.876	Level3	-1
A0A2N9CQM7	113	S	N1	FALSE	0.876	Level3	-1
A0A2N9CQM7	120	T	N1	FALSE	0.876	Level3	-1
A0A2N9CQM7	27	S	N1	FALSE	0.803	Level3	-1
A0A2N9CQM7	27	S	N2U1	FALSE	0.803	Level3	-1
A0A2N9CQM7	29	T	N1	FALSE	0.803	Level3	-1
A0A2N9CQM7	29	T	N2U1	FALSE	0.803	Level3	-1
A0A2N9CQM7	31	T	N1	FALSE	0.803	Level3	-1
A0A2N9CQM7	31	T	N2U1	FALSE	0.803	Level3	-1
A0A2N9CQM7	37	T	H1N1	FALSE	0.895	Level3	-1
A0A2N9CQM7	37	T	H1N2	FALSE	0.895	Level3	-1
A0A2N9CQM7	41	S	N1	TRUE	0.637	Level2	0.707
A0A2N9CQM7	41	S	H1N1	FALSE	0.803	Level3	-1
A0A2N9CQM7	41	S	H1N2	FALSE	0.803	Level3	-1
A0A2N9CQM7	42	T	N1	TRUE	0.637	Level2	0.879
A0A2N9CQM7	42	T	H1N1	FALSE	0.803	Level3	-1
A0A2N9CQM7	42	T	H1N2	FALSE	0.803	Level3	-1
A0A2N9CQM7	49	S	N1	FALSE	0.637	Level2	0.707
A0A2N9CQM7	58	S	N1	FALSE	0.637	Level2	0.707
A0A2N9CQM9	132	S	H1N2	TRUE	0.897	Level1	0.851
A0A2N9CQM9	135	T	H1N2	TRUE	0.897	Level1	0.851
A0A2N9CQM9	139	S	H1N2	TRUE	0.897	Level1	0.941
A0A2N9CQN2	130	S	H1N1	TRUE	0.856	Level2	0.207
A0A2N9CQN2	137	S	N1	FALSE	0.856	Level2	0.377
A0A2N9CQN2	137	S	H1N1	TRUE	0.901	Level1	0.413
A0A2N9CQN2	137	S	H1N2	FALSE	0.856	Level2	0.17
A0A2N9CQN2	143	S	N1	TRUE	0.856	Level1	0.707
A0A2N9CQN2	143	S	H1N2	FALSE	0.856	Level2	0.17
A0A2N9CQN2	146	T	N1	TRUE	0.856	Level1	0.707
A0A2N9CQN2	146	T	H1N2	FALSE	0.856	Level2	0.17
A0A2N9CQN2	157	T	N1	FALSE	0.856	Level2	0.321
A0A2N9CQN2	157	T	H1N2	FALSE	0.856	Level2	0.17
A0A2N9CQN2	159	S	N1	FALSE	0.856	Level2	0.321
A0A2N9CQN2	159	S	H1N2	FALSE	0.856	Level2	0.17
A0A2N9CQN2	186	T	N2U1	FALSE	0.727	Level3	-1
A0A2N9CQN2	190	S	N2U1	FALSE	0.727	Level3	-1
A0A2N9CQN2	205	T	N1	FALSE	0.727	Level3	-1
A0A2N9CQN2	205	T	H1N2	FALSE	0.727	Level3	-1
A0A2N9CQN2	220	S	N1	FALSE	0.727	Level3	-1
A0A2N9CQN2	220	S	H1N2	FALSE	0.727	Level3	-1
A0A2N9CQN2	231	S	N1	FALSE	0.727	Level3	-1
A0A2N9CQN2	231	S	H1N2	FALSE	0.727	Level3	-1
A0A2N9CQN2	568	T	H1N1	FALSE	0.818	Level2	0.327
A0A2N9CQN2	568	T	H1N2	TRUE	0.818	Level2	0.572
A0A2N9CQN2	569	S	H1N1	FALSE	0.818	Level2	0.327
A0A2N9CQN2	569	S	H1N2	TRUE	0.818	Level2	0.572
A0A2N9CQN2	585	T	N1	TRUE	0.818	Level2	0.6
A0A2N9CQN2	593	T	N1	TRUE	0.818	Level2	0.6
A0A2N9CQN2	657	T	H1N1	TRUE	0.851	Level1	0.282
A0A2N9CQN2	665	S	H1N1	FALSE	0.893	Level3	-1
A0A2N9CQN2	665	S	N2U1	TRUE	0.851	Level1	0.152
A0A2N9CQN2	667	S	H1N1	FALSE	0.893	Level3	-1
A0A2N9CQN2	670	S	H1N1	FALSE	0.893	Level3	-1
A0A2N9CQN2	675	T	N1	FALSE	0.893	Level3	-1
A0A2N9CQN2	675	T	H1N2	FALSE	0.893	Level3	-1
A0A2N9CQN2	678	T	N1	FALSE	0.893	Level3	-1
A0A2N9CQN2	678	T	H1N2	FALSE	0.893	Level3	-1
A0A2N9CQN2	682	S	N1	FALSE	0.893	Level3	-1
A0A2N9CQN2	682	S	H1N2	FALSE	0.893	Level3	-1
A0A2N9CQN2	684	S	N1	FALSE	0.893	Level3	-1
A0A2N9CQN2	684	S	H1N2	FALSE	0.893	Level3	-1
A0A2N9CQN2	742	S	N1	FALSE	0.793	Level2	0.224
A0A2N9CQN2	742	S	H1N1	FALSE	0.793	Level2	0.224
A0A2N9CQN2	742	S	H1N2	FALSE	0.793	Level2	0.435
A0A2N9CQN2	743	T	N1	FALSE	0.793	Level2	0.224
A0A2N9CQN2	743	T	H1N1	FALSE	0.793	Level2	0.224
A0A2N9CQN2	743	T	H1N2	FALSE	0.793	Level2	0.435
A0A2N9CQN2	747	T	H1N2	TRUE	0.793	Level2	0.472
A0A2N9CQN2	937	S	N1	FALSE	0.826	Level3	-1
A0A2N9CQN2	937	S	N2U1	FALSE	0.826	Level3	-1
A0A2N9CQN2	941	S	N1	FALSE	0.826	Level3	-1
A0A2N9CQN2	941	S	N2U1	FALSE	0.826	Level3	-1
A0A2N9CQN2	955	S	H1N2	TRUE	0.895	Level1	1
A0A2N9CQN2	960	S	H1N2	TRUE	0.895	Level1	1
A0A2N9CQN3	12	T	H1N2	FALSE	0.771	Level3	-1
A0A2N9CQN3	12	T	N2U1	FALSE	0.771	Level3	-1
A0A2N9CQN3	149	S	H1N1	TRUE	0.835	Level2	0.616
A0A2N9CQN3	160	T	H1N2	FALSE	0.835	Level2	0.392
A0A2N9CQN3	160	T	N2U1	FALSE	0.835	Level2	0.332
A0A2N9CQN3	163	T	H1N2	FALSE	0.835	Level2	0.392
A0A2N9CQN3	163	T	N2U1	FALSE	0.835	Level2	0.332
A0A2N9CQN3	18	S	N2U1	FALSE	0.771	Level3	-1
A0A2N9CQN3	20	S	N2U1	FALSE	0.771	Level3	-1
A0A2N9CQN3	220	T	N1	FALSE	0.904	Level3	-1
A0A2N9CQN3	223	S	N1	FALSE	0.904	Level3	-1
A0A2N9CQN3	229	T	N1	FALSE	0.904	Level3	-1
A0A2N9CQN3	28	T	H1N1	FALSE	0.771	Level3	-1
A0A2N9CQN3	32	T	H1N1	FALSE	0.771	Level3	-1
A0A2N9CQN3	9	T	H1N2	FALSE	0.771	Level3	-1
A0A2N9CQN3	9	T	N2U1	FALSE	0.771	Level3	-1
A0A2N9CQN4	227	S	H1N1	TRUE	0.851	Level1	0.99
A0A2N9CQN4	228	T	H1N1	TRUE	0.851	Level1	0.99
A0A2N9CQN4	237	T	H1N1	TRUE	0.851	Level1	0.917
A0A2N9CQN6	454	T	H1N1	FALSE	0.895	Level3	-1
A0A2N9CQN6	460	S	H1N1	FALSE	0.895	Level3	-1
A0A2N9CQN8	20	S	N1	TRUE	0.29	Level2	0.66
A0A2N9CQN8	2	T	H1N1	FALSE	0.29	Level2	0.443
A0A2N9CQN8	2	T	H1N2	FALSE	0.29	Level2	0.443
A0A2N9CQN8	6	T	H1N1	FALSE	0.29	Level2	0.443
A0A2N9CQN8	6	T	H1N2	FALSE	0.29	Level2	0.443
A0A2N9CQN9	203	S	N1	FALSE	0.89	Level2	0.607
A0A2N9CQN9	204	T	N1	FALSE	0.89	Level2	0.607
A0A2N9CQN9	210	S	N1	TRUE	0.89	Level2	0.786
A0A2N9CQN9	21	T	H1N1	FALSE	0.865	Level3	-1
A0A2N9CQN9	21	T	H1N2	FALSE	0.865	Level3	-1
A0A2N9CQN9	27	S	H1N1	FALSE	0.865	Level3	-1
A0A2N9CQN9	27	S	H1N2	FALSE	0.865	Level3	-1
A0A2N9CQN9	333	S	N2U1	FALSE	0.89	Level3	-1
A0A2N9CQN9	348	T	N2U1	FALSE	0.89	Level3	-1
A0A2N9CQN9	426	S	N1	TRUE	0.88	Level1	1
A0A2N9CQN9	435	T	N1	TRUE	0.88	Level1	1
A0A2N9CQN9	440	T	N1	TRUE	0.88	Level1	1
A0A2N9CQN9	444	T	N1	TRUE	0.88	Level1	1
A0A2N9CQN9	465	S	N1	FALSE	0.813	Level3	-1
A0A2N9CQN9	465	S	H1N1	FALSE	0.813	Level3	-1
A0A2N9CQN9	465	S	H1N2	FALSE	0.813	Level3	-1
A0A2N9CQN9	472	T	N1	FALSE	0.813	Level3	-1
A0A2N9CQN9	472	T	H1N1	FALSE	0.813	Level3	-1
A0A2N9CQN9	472	T	H1N2	FALSE	0.813	Level3	-1
A0A2N9CQN9	491	S	N1	FALSE	0.813	Level3	-1
A0A2N9CQN9	491	S	H1N1	FALSE	0.813	Level3	-1
A0A2N9CQN9	491	S	H1N2	FALSE	0.813	Level3	-1
A0A2N9CQN9	496	S	N1	FALSE	0.813	Level3	-1
A0A2N9CQN9	496	S	H1N1	FALSE	0.813	Level3	-1
A0A2N9CQN9	496	S	H1N2	FALSE	0.813	Level3	-1
A0A2N9CQN9	498	S	N1	FALSE	0.813	Level3	-1
A0A2N9CQN9	498	S	H1N1	FALSE	0.813	Level3	-1
A0A2N9CQN9	498	S	H1N2	FALSE	0.813	Level3	-1
A0A2N9CQP0	292	S	N1	TRUE	0.862	Level2	0.731
A0A2N9CQP0	292	S	H1N2	TRUE	0.851	Level2	0.528
A0A2N9CQP0	297	S	H1N1	FALSE	0.862	Level2	0.607
A0A2N9CQP0	297	S	H1N2	TRUE	0.851	Level2	0.528
A0A2N9CQP0	301	S	H1N1	FALSE	0.851	Level2	0.607
A0A2N9CQP0	301	S	H1N2	FALSE	0.862	Level2	0.303
A0A2N9CQP0	301	S	N2U1	FALSE	0.851	Level2	0.264
A0A2N9CQP0	309	T	N1	TRUE	0.715	Level1	0.707
A0A2N9CQP0	309	T	H1N1	FALSE	0.851	Level2	0.607
A0A2N9CQP0	309	T	H1N2	FALSE	0.862	Level2	0.303
A0A2N9CQP0	309	T	N2U1	FALSE	0.851	Level2	0.264
A0A2N9CQP0	312	T	N1	TRUE	0.715	Level1	0.609
A0A2N9CQP0	314	S	N1	TRUE	0.715	Level1	0.609
A0A2N9CQP2	170	T	N2U1	TRUE	0.749	Level2	0.457
A0A2N9CQP2	180	S	N1	FALSE	0.738	Level3	-1
A0A2N9CQP2	180	S	H1N1	FALSE	0.738	Level2	0.197
A0A2N9CQP2	180	S	H1N2	FALSE	0.738	Level3	-1
A0A2N9CQP2	180	S	N2U1	FALSE	0.749	Level2	0.347
A0A2N9CQP2	183	T	N1	FALSE	0.738	Level3	-1
A0A2N9CQP2	183	T	H1N1	FALSE	0.738	Level2	0.197
A0A2N9CQP2	183	T	H1N2	FALSE	0.738	Level3	-1
A0A2N9CQP2	183	T	N2U1	FALSE	0.749	Level2	0.347
A0A2N9CQP2	187	T	N1	FALSE	0.738	Level3	-1
A0A2N9CQP2	187	T	H1N1	FALSE	0.738	Level3	-1
A0A2N9CQP2	187	T	H1N2	FALSE	0.738	Level3	-1
A0A2N9CQP5	124	T	N1	TRUE	0.831	Level1	1
A0A2N9CQP5	128	T	N1	TRUE	0.831	Level1	1
A0A2N9CQP5	133	S	N1	TRUE	0.831	Level1	1
A0A2N9CQP5	92	S	N2U1	TRUE	0.865	Level1	0.628
A0A2N9CQQ0	57	S	N2U1	TRUE	0.839	Level1	1
A0A2N9CQQ3	72	T	N2U1	TRUE	0.865	Level1	1
A0A2N9CQQ3	77	T	N2U1	TRUE	0.865	Level1	1
A0A2N9CQQ3	96	S	N2U1	TRUE	0.865	Level1	1
A0A2N9CQQ5	10	T	N2U1	FALSE	0.885	Level2	0.243
A0A2N9CQQ5	14	S	N2U1	FALSE	0.885	Level2	0.243
A0A2N9CQQ5	35	T	H1N2	TRUE	0.885	Level2	0.657
A0A2N9CQQ5	40	T	H1N2	TRUE	0.885	Level2	0.657
A0A2N9CQQ5	47	S	H1N2	TRUE	0.885	Level2	0.657
A0A2N9CQQ7	54	S	H1N2	TRUE	0.858	Level1	0.219
A0A2N9CQQ7	57	S	H1N1	TRUE	0.858	Level1	0.254
A0A2N9CQR2	144	S	H1N1	TRUE	0.878	Level1	1
A0A2N9CQR2	144	S	N2U1	TRUE	0.833	Level1	0.145
A0A2N9CQR2	167	T	N2U1	FALSE	0.678	Level3	-1
A0A2N9CQR2	175	S	N2U1	FALSE	0.678	Level3	-1
A0A2N9CQR2	185	T	N2U1	FALSE	0.678	Level3	-1
A0A2N9CQR2	239	T	H1N1	TRUE	0.835	Level1	0.348
A0A2N9CQR2	253	T	H1N2	TRUE	0.835	Level1	0.278
A0A2N9CQR2	38	T	N1	FALSE	0.899	Level3	-1
A0A2N9CQR2	38	T	N2U1	FALSE	0.899	Level3	-1
A0A2N9CQR2	40	T	N1	FALSE	0.899	Level3	-1
A0A2N9CQR2	40	T	N2U1	FALSE	0.899	Level3	-1
A0A2N9CQR2	43	S	N1	FALSE	0.899	Level3	-1
A0A2N9CQR2	43	S	N2U1	FALSE	0.899	Level3	-1
A0A2N9CQR3	11	T	N2U1	FALSE	0.851	Level2	0.592
A0A2N9CQR3	17	T	N2U1	FALSE	0.851	Level2	0.592
A0A2N9CQR3	230	T	N1	TRUE	0.891	Level1	0.86
A0A2N9CQR3	230	T	H1N2	TRUE	0.861	Level1	0.811
A0A2N9CQR3	240	S	N2U1	TRUE	0.891	Level1	0.86
A0A2N9CQR3	24	S	N2U1	FALSE	0.851	Level2	0.592
A0A2N9CQR3	40	S	N2U1	FALSE	0.851	Level2	0.592
A0A2N9CQR3	48	S	N2U1	TRUE	0.851	Level2	0.631
A0A2N9CQR4	199	T	N1	FALSE	0.865	Level3	-1
A0A2N9CQR4	199	T	H1N1	FALSE	0.865	Level3	-1
A0A2N9CQR4	199	T	H1N2	FALSE	0.865	Level3	-1
A0A2N9CQR4	209	T	N1	FALSE	0.865	Level3	-1
A0A2N9CQR4	209	T	H1N1	FALSE	0.865	Level3	-1
A0A2N9CQR4	209	T	H1N2	FALSE	0.865	Level3	-1
A0A2N9CQR4	213	T	N1	FALSE	0.865	Level3	-1
A0A2N9CQR4	213	T	H1N1	FALSE	0.865	Level3	-1
A0A2N9CQR4	213	T	H1N2	FALSE	0.865	Level3	-1
A0A2N9CQR4	39	S	H1N1	TRUE	0.851	Level1	0.714
A0A2N9CQR4	49	S	H1N1	FALSE	0.878	Level2	0.129
A0A2N9CQR4	49	S	N2U1	TRUE	0.851	Level1	0.714
A0A2N9CQR4	63	T	H1N1	FALSE	0.878	Level2	0.129
A0A2N9CQR4	63	T	N2U1	FALSE	0.878	Level2	0.129
A0A2N9CQR4	65	T	H1N1	FALSE	0.878	Level2	0.129
A0A2N9CQR4	65	T	N2U1	FALSE	0.878	Level2	0.129
A0A2N9CQR4	66	T	H1N1	FALSE	0.878	Level2	0.129
A0A2N9CQR4	66	T	N2U1	FALSE	0.878	Level2	0.129
A0A2N9CQR4	79	T	N1	FALSE	0.878	Level2	0.251
A0A2N9CQR4	80	T	N1	FALSE	0.878	Level2	0.251
A0A2N9CQR4	81	S	N1	FALSE	0.878	Level2	0.251
A0A2N9CQR4	84	S	N1	TRUE	0.878	Level2	0.295
A0A2N9CQR5	126	T	H1N1	TRUE	0.854	Level2	0.442
A0A2N9CQR5	130	S	N1	FALSE	0.854	Level2	0.5
A0A2N9CQR5	131	T	N1	FALSE	0.854	Level2	0.5
A0A2N9CQR5	138	S	N1	TRUE	0.854	Level2	0.647
A0A2N9CQR5	145	S	N1	TRUE	0.853	Level1	0.387
A0A2N9CQR5	149	T	N1	TRUE	0.853	Level1	0.387
A0A2N9CQR6	128	S	H1N1	FALSE	0.742	Level3	-1
A0A2N9CQR6	128	S	H1N2	FALSE	0.742	Level3	-1
A0A2N9CQR6	139	T	H1N1	FALSE	0.742	Level3	-1
A0A2N9CQR6	139	T	H1N2	FALSE	0.742	Level3	-1
A0A2N9CQR6	145	S	H1N1	FALSE	0.742	Level3	-1
A0A2N9CQR6	145	S	N2U1	FALSE	0.742	Level3	-1
A0A2N9CQR6	148	T	H1N1	FALSE	0.742	Level3	-1
A0A2N9CQR6	148	T	N2U1	FALSE	0.742	Level3	-1
A0A2N9CQR6	152	T	H1N1	FALSE	0.742	Level3	-1
A0A2N9CQR6	152	T	N2U1	FALSE	0.742	Level3	-1
A0A2N9CQR6	78	S	N1	TRUE	0.895	Level1	1
A0A2N9CQR6	81	S	N1	TRUE	0.895	Level1	1
A0A2N9CQR7	12	S	H1N2	TRUE	0.727	Level1	0.53
A0A2N9CQR7	138	S	H1N2	FALSE	0.852	Level3	-1
A0A2N9CQR7	138	S	N2U1	FALSE	0.852	Level3	-1
A0A2N9CQR7	142	T	H1N2	FALSE	0.852	Level3	-1
A0A2N9CQR7	142	T	N2U1	FALSE	0.852	Level3	-1
A0A2N9CQR7	203	S	H1N2	FALSE	0.789	Level3	-1
A0A2N9CQR7	203	S	N2U1	FALSE	0.789	Level3	-1
A0A2N9CQR7	206	S	H1N2	FALSE	0.789	Level3	-1
A0A2N9CQR7	206	S	N2U1	FALSE	0.789	Level3	-1
A0A2N9CQR7	217	S	H1N2	FALSE	0.789	Level3	-1
A0A2N9CQR7	217	S	N2U1	FALSE	0.789	Level3	-1
A0A2N9CQR7	220	T	H1N2	FALSE	0.789	Level3	-1
A0A2N9CQR7	220	T	N2U1	FALSE	0.789	Level3	-1
A0A2N9CQR7	24	T	H1N1	TRUE	0.727	Level1	0.46
A0A2N9CQR7	25	T	H1N1	TRUE	0.727	Level1	0.46
A0A2N9CQR9	168	T	N2U1	TRUE	0.864	Level2	0.4
A0A2N9CQR9	186	T	N1	FALSE	0.864	Level2	0.178
A0A2N9CQR9	186	T	H1N1	FALSE	0.864	Level2	0.178
A0A2N9CQR9	186	T	H1N2	FALSE	0.864	Level2	0.089
A0A2N9CQR9	190	T	N1	FALSE	0.864	Level2	0.178
A0A2N9CQR9	190	T	H1N1	FALSE	0.864	Level2	0.178
A0A2N9CQR9	190	T	H1N2	FALSE	0.864	Level2	0.089
A0A2N9CQR9	200	S	N1	FALSE	0.864	Level2	0.178
A0A2N9CQR9	200	S	H1N1	FALSE	0.864	Level2	0.178
A0A2N9CQR9	200	S	H1N2	FALSE	0.864	Level2	0.089
A0A2N9CQS0	369	T	H1N1	TRUE	0.893	Level1	0.397
A0A2N9CQS0	374	T	H1N1	TRUE	0.893	Level1	0.397
A0A2N9CQS0	385	T	N2U1	FALSE	0.883	Level3	-1
A0A2N9CQS0	391	S	N2U1	FALSE	0.883	Level3	-1
A0A2N9CQS0	392	S	N2U1	FALSE	0.883	Level3	-1
A0A2N9CQS0	609	S	H1N1	TRUE	0.852	Level2	0.603
A0A2N9CQS0	615	S	N1	FALSE	0.852	Level2	0.223
A0A2N9CQS0	615	S	H1N1	TRUE	0.887	Level2	0.603
A0A2N9CQS0	615	S	H1N2	FALSE	0.852	Level2	0.112
A0A2N9CQS0	619	T	N1	FALSE	0.852	Level2	0.223
A0A2N9CQS0	619	T	H1N1	FALSE	0.887	Level2	0.509
A0A2N9CQS0	619	T	H1N2	FALSE	0.852	Level2	0.112
A0A2N9CQS0	625	S	N1	FALSE	0.852	Level2	0.223
A0A2N9CQS0	625	S	H1N1	TRUE	0.212	Level2	0.509
A0A2N9CQS0	625	S	H1N2	FALSE	0.852	Level2	0.112
A0A2N9CQS0	630	T	N1	FALSE	0.852	Level2	0.223
A0A2N9CQS0	630	T	H1N2	FALSE	0.852	Level2	0.232
A0A2N9CQS0	630	T	N2U1	FALSE	0.212	Level2	0.402
A0A2N9CQS0	635	T	N1	FALSE	0.852	Level2	0.223
A0A2N9CQS0	635	T	H1N2	FALSE	0.852	Level2	0.232
A0A2N9CQS0	635	T	N2U1	FALSE	0.212	Level2	0.402
A0A2N9CQS0	645	S	N1	FALSE	0.852	Level2	0.223
A0A2N9CQS0	645	S	H1N2	FALSE	0.852	Level2	0.112
A0A2N9CQS0	646	T	N1	FALSE	0.852	Level2	0.223
A0A2N9CQS0	646	T	H1N2	FALSE	0.852	Level2	0.112
A0A2N9CQS0	647	S	N1	FALSE	0.852	Level2	0.223
A0A2N9CQS0	647	S	H1N2	FALSE	0.852	Level2	0.112
A0A2N9CQS1	102	T	N1	FALSE	0.58	Level2	0.239
A0A2N9CQS1	102	T	H1N1	FALSE	0.844	Level3	-1
A0A2N9CQS1	102	T	H1N2	FALSE	0.844	Level3	-1
A0A2N9CQS1	102	T	N2U1	TRUE	0.836	Level2	0.983
A0A2N9CQS1	103	S	N1	FALSE	0.58	Level2	0.239
A0A2N9CQS1	103	S	H1N1	FALSE	0.83	Level2	0.256
A0A2N9CQS1	103	S	H1N2	FALSE	0.844	Level3	-1
A0A2N9CQS1	103	S	N2U1	FALSE	0.836	Level3	-1
A0A2N9CQS1	104	S	H1N1	FALSE	0.83	Level2	0.256
A0A2N9CQS1	104	S	H1N2	FALSE	0.844	Level3	-1
A0A2N9CQS1	104	S	N2U1	FALSE	0.836	Level3	-1
A0A2N9CQS1	114	S	H1N1	FALSE	0.844	Level3	-1
A0A2N9CQS1	114	S	H1N2	TRUE	0.844	Level2	0.483
A0A2N9CQS1	114	S	N2U1	FALSE	0.844	Level3	-1
A0A2N9CQS1	122	T	H1N1	FALSE	0.844	Level3	-1
A0A2N9CQS1	122	T	H1N2	FALSE	0.844	Level3	-1
A0A2N9CQS1	122	T	N2U1	FALSE	0.844	Level3	-1
A0A2N9CQS1	143	S	N1	FALSE	0.796	Level3	-1
A0A2N9CQS1	143	S	H1N1	FALSE	0.796	Level3	-1
A0A2N9CQS1	143	S	H1N2	FALSE	0.796	Level3	-1
A0A2N9CQS1	144	T	N1	FALSE	0.796	Level3	-1
A0A2N9CQS1	144	T	H1N1	FALSE	0.796	Level3	-1
A0A2N9CQS1	144	T	H1N2	FALSE	0.796	Level3	-1
A0A2N9CQS1	149	T	N1	FALSE	0.796	Level3	-1
A0A2N9CQS1	149	T	H1N1	FALSE	0.796	Level3	-1
A0A2N9CQS1	149	T	H1N2	FALSE	0.796	Level3	-1
A0A2N9CQS1	151	T	N1	FALSE	0.796	Level3	-1
A0A2N9CQS1	151	T	H1N1	FALSE	0.796	Level3	-1
A0A2N9CQS1	151	T	H1N2	FALSE	0.796	Level3	-1
A0A2N9CQS1	152	S	N1	FALSE	0.796	Level3	-1
A0A2N9CQS1	152	S	H1N1	FALSE	0.796	Level3	-1
A0A2N9CQS1	152	S	H1N2	FALSE	0.796	Level3	-1
A0A2N9CQS1	153	T	N1	FALSE	0.796	Level3	-1
A0A2N9CQS1	153	T	H1N1	FALSE	0.796	Level3	-1
A0A2N9CQS1	153	T	H1N2	FALSE	0.796	Level3	-1
A0A2N9CQS1	157	S	N1	FALSE	0.796	Level3	-1
A0A2N9CQS1	157	S	H1N1	FALSE	0.796	Level3	-1
A0A2N9CQS1	157	S	H1N2	FALSE	0.796	Level3	-1
A0A2N9CQS1	157	S	N2U1	TRUE	0.738	Level2	0.343
A0A2N9CQS1	165	T	N1	FALSE	0.88	Level3	-1
A0A2N9CQS1	165	T	H1N1	FALSE	0.88	Level3	-1
A0A2N9CQS1	165	T	H1N2	FALSE	0.88	Level3	-1
A0A2N9CQS1	169	S	N1	FALSE	0.738	Level2	0.348
A0A2N9CQS1	169	S	H1N1	FALSE	0.88	Level3	-1
A0A2N9CQS1	169	S	H1N2	FALSE	0.88	Level3	-1
A0A2N9CQS1	170	S	N1	FALSE	0.738	Level2	0.348
A0A2N9CQS1	170	S	H1N1	FALSE	0.88	Level3	-1
A0A2N9CQS1	179	S	N1	FALSE	0.738	Level2	0.338
A0A2N9CQS1	179	S	H1N1	FALSE	0.88	Level3	-1
A0A2N9CQS1	179	S	H1N2	FALSE	0.795	Level3	-1
A0A2N9CQS1	183	S	N1	FALSE	0.738	Level2	0.338
A0A2N9CQS1	183	S	H1N2	FALSE	0.795	Level3	-1
A0A2N9CQS1	188	T	H1N2	FALSE	0.795	Level3	-1
A0A2N9CQS1	190	S	H1N1	TRUE	0.557	Level2	0.302
A0A2N9CQS1	190	S	H1N2	FALSE	0.795	Level3	-1
A0A2N9CQS1	191	T	H1N2	FALSE	0.795	Level3	-1
A0A2N9CQS1	192	T	H1N1	TRUE	0.557	Level2	0.315
A0A2N9CQS1	192	T	H1N2	FALSE	0.795	Level3	-1
A0A2N9CQS1	197	S	N1	FALSE	0.557	Level2	0.099
A0A2N9CQS1	197	S	H1N1	FALSE	0.557	Level2	0.256
A0A2N9CQS1	197	S	H1N2	FALSE	0.557	Level2	0.039
A0A2N9CQS1	199	S	N1	FALSE	0.557	Level2	0.099
A0A2N9CQS1	199	S	H1N1	FALSE	0.557	Level2	0.256
A0A2N9CQS1	199	S	H1N2	FALSE	0.557	Level2	0.039
A0A2N9CQS1	202	S	N1	FALSE	0.557	Level2	0.099
A0A2N9CQS1	202	S	H1N1	FALSE	0.557	Level2	0.256
A0A2N9CQS1	202	S	H1N2	FALSE	0.557	Level2	0.039
A0A2N9CQS1	203	S	N1	FALSE	0.557	Level2	0.099
A0A2N9CQS1	203	S	H1N1	FALSE	0.557	Level2	0.256
A0A2N9CQS1	203	S	H1N2	FALSE	0.557	Level2	0.039
A0A2N9CQS1	347	S	N1	FALSE	0.895	Level3	-1
A0A2N9CQS1	347	S	H1N1	FALSE	0.895	Level3	-1
A0A2N9CQS1	347	S	H1N2	FALSE	0.895	Level3	-1
A0A2N9CQS1	348	S	N1	FALSE	0.895	Level3	-1
A0A2N9CQS1	348	S	H1N1	FALSE	0.895	Level3	-1
A0A2N9CQS1	348	S	H1N2	FALSE	0.895	Level3	-1
A0A2N9CQS1	349	T	N1	FALSE	0.895	Level3	-1
A0A2N9CQS1	349	T	H1N1	FALSE	0.895	Level3	-1
A0A2N9CQS1	349	T	H1N2	FALSE	0.895	Level3	-1
A0A2N9CQS1	350	T	N1	FALSE	0.895	Level3	-1
A0A2N9CQS1	350	T	H1N1	FALSE	0.895	Level3	-1
A0A2N9CQS1	350	T	H1N2	FALSE	0.895	Level3	-1
A0A2N9CQS1	355	S	H1N2	FALSE	0.895	Level3	-1
A0A2N9CQS1	355	S	N2U1	FALSE	0.895	Level3	-1
A0A2N9CQS1	357	S	H1N2	FALSE	0.895	Level3	-1
A0A2N9CQS1	357	S	N2U1	FALSE	0.895	Level3	-1
A0A2N9CQS1	368	T	N1	TRUE	0.899	Level1	0.909
A0A2N9CQS1	374	T	N1	TRUE	0.784	Level1	0.909
A0A2N9CQS1	374	T	H1N1	FALSE	0.784	Level2	0.238
A0A2N9CQS1	374	T	H1N2	FALSE	0.784	Level2	0.155
A0A2N9CQS1	376	S	N1	FALSE	0.687	Level2	0.077
A0A2N9CQS1	376	S	H1N1	FALSE	0.784	Level2	0.238
A0A2N9CQS1	376	S	H1N2	FALSE	0.784	Level2	0.155
A0A2N9CQS1	376	S	N2U1	FALSE	0.902	Level3	-1
A0A2N9CQS1	377	T	N1	FALSE	0.687	Level2	0.077
A0A2N9CQS1	377	T	H1N1	FALSE	0.784	Level2	0.238
A0A2N9CQS1	377	T	H1N2	FALSE	0.784	Level2	0.155
A0A2N9CQS1	377	T	N2U1	FALSE	0.902	Level3	-1
A0A2N9CQS1	383	S	N1	FALSE	0.687	Level2	0.432
A0A2N9CQS1	383	S	H1N1	FALSE	0.784	Level2	0.238
A0A2N9CQS1	383	S	H1N2	FALSE	0.784	Level2	0.155
A0A2N9CQS1	383	S	N2U1	FALSE	0.902	Level3	-1
A0A2N9CQS1	390	T	N1	FALSE	0.687	Level2	0.432
A0A2N9CQS1	390	T	H1N2	TRUE	0.784	Level2	0.143
A0A2N9CQS1	390	T	N2U1	FALSE	0.902	Level3	-1
A0A2N9CQS1	402	T	N1	TRUE	0.687	Level2	0.514
A0A2N9CQS1	402	T	N2U1	FALSE	0.902	Level3	-1
A0A2N9CQS1	406	T	N1	FALSE	0.687	Level2	0.374
A0A2N9CQS1	406	T	N2U1	FALSE	0.853	Level3	-1
A0A2N9CQS1	409	T	N1	FALSE	0.38	Level2	0.374
A0A2N9CQS1	409	T	N2U1	FALSE	0.587	Level2	0.119
A0A2N9CQS1	411	T	N1	FALSE	0.38	Level3	-1
A0A2N9CQS1	411	T	N2U1	FALSE	0.587	Level2	0.119
A0A2N9CQS1	417	T	N1	FALSE	0.38	Level3	-1
A0A2N9CQS1	417	T	N2U1	FALSE	0.587	Level2	0.119
A0A2N9CQS1	419	T	N1	TRUE	0.38	Level2	0.23
A0A2N9CQS1	419	T	N2U1	FALSE	0.853	Level3	-1
A0A2N9CQS1	420	T	N1	TRUE	0.587	Level2	0.23
A0A2N9CQS1	420	T	N2U1	FALSE	0.853	Level3	-1
A0A2N9CQS1	430	T	N1	FALSE	0.853	Level3	-1
A0A2N9CQS1	433	T	N1	FALSE	0.853	Level3	-1
A0A2N9CQS1	434	T	N1	FALSE	0.853	Level3	-1
A0A2N9CQS1	469	T	N2U1	FALSE	0.835	Level3	-1
A0A2N9CQS1	474	T	N2U1	FALSE	0.835	Level3	-1
A0A2N9CQS1	479	T	N2U1	FALSE	0.835	Level3	-1
A0A2N9CQS1	490	T	N1	FALSE	0.835	Level3	-1
A0A2N9CQS1	490	T	N2U1	FALSE	0.835	Level3	-1
A0A2N9CQS1	491	S	N1	FALSE	0.835	Level3	-1
A0A2N9CQS1	491	S	N2U1	FALSE	0.835	Level3	-1
A0A2N9CQS1	496	T	N1	FALSE	0.835	Level3	-1
A0A2N9CQS1	496	T	N2U1	FALSE	0.835	Level3	-1
A0A2N9CQS1	514	S	H1N1	TRUE	0.838	Level2	0.97
A0A2N9CQS1	520	S	N2U1	FALSE	0.838	Level2	0.33
A0A2N9CQS1	522	S	N2U1	FALSE	0.838	Level2	0.33
A0A2N9CQS1	525	S	N2U1	FALSE	0.838	Level2	0.33
A0A2N9CQS1	532	T	N2U1	FALSE	0.76	Level2	0.329
A0A2N9CQS1	538	S	N2U1	FALSE	0.76	Level2	0.329
A0A2N9CQS1	540	S	N2U1	FALSE	0.76	Level2	0.329
A0A2N9CQS1	543	S	N2U1	TRUE	0.76	Level2	0.445
A0A2N9CQS1	64	S	H1N1	TRUE	0.853	Level2	0.698
A0A2N9CQS1	688	S	H1N1	FALSE	0.531	Level2	0.187
A0A2N9CQS1	690	S	H1N1	FALSE	0.531	Level2	0.187
A0A2N9CQS1	691	S	H1N1	FALSE	0.531	Level2	0.181
A0A2N9CQS1	715	S	N2U1	TRUE	0.531	Level2	0.302
A0A2N9CQS1	722	S	H1N2	TRUE	0.531	Level2	0.3
A0A2N9CQS1	741	T	H1N2	FALSE	0.895	Level3	-1
A0A2N9CQS1	746	T	H1N2	FALSE	0.895	Level3	-1
A0A2N9CQS1	751	S	H1N2	FALSE	0.895	Level3	-1
A0A2N9CQS1	761	S	N1	FALSE	0.642	Level3	-1
A0A2N9CQS1	761	S	H1N2	FALSE	0.895	Level3	-1
A0A2N9CQS1	765	S	N1	FALSE	0.642	Level3	-1
A0A2N9CQS1	766	S	N1	FALSE	0.642	Level3	-1
A0A2N9CQS1	766	S	H1N1	FALSE	0.889	Level2	0.229
A0A2N9CQS1	766	S	N2U1	FALSE	0.889	Level2	0.077
A0A2N9CQS1	775	S	N1	FALSE	0.257	Level3	-1
A0A2N9CQS1	775	S	H1N1	FALSE	0.642	Level2	0.229
A0A2N9CQS1	775	S	N2U1	FALSE	0.889	Level2	0.077
A0A2N9CQS1	777	S	N1	FALSE	0.257	Level3	-1
A0A2N9CQS1	777	S	H1N1	FALSE	0.642	Level2	0.229
A0A2N9CQS1	777	S	N2U1	FALSE	0.889	Level2	0.077
A0A2N9CQS1	779	S	N1	FALSE	0.257	Level3	-1
A0A2N9CQS1	779	S	H1N1	FALSE	0.642	Level2	0.229
A0A2N9CQS1	779	S	H1N2	TRUE	0.638	Level2	0.722
A0A2N9CQS1	779	S	N2U1	FALSE	0.889	Level2	0.077
A0A2N9CQS1	780	S	N1	FALSE	0.257	Level3	-1
A0A2N9CQS1	780	S	H1N1	TRUE	0.642	Level2	0.229
A0A2N9CQS1	780	S	H1N2	FALSE	0.907	Level3	-1
A0A2N9CQS1	780	S	N2U1	FALSE	0.889	Level2	0.077
A0A2N9CQS1	786	S	N1	FALSE	0.895	Level3	-1
A0A2N9CQS1	786	S	H1N1	FALSE	0.735	Level2	0.229
A0A2N9CQS1	786	S	H1N2	TRUE	0.638	Level2	0.35
A0A2N9CQS1	786	S	N2U1	FALSE	0.485	Level2	0.077
A0A2N9CQS1	789	S	N1	FALSE	0.638	Level2	0.105
A0A2N9CQS1	789	S	H1N1	FALSE	0.638	Level2	0.229
A0A2N9CQS1	789	S	H1N2	FALSE	0.638	Level2	0.128
A0A2N9CQS1	789	S	N2U1	FALSE	0.485	Level2	0.077
A0A2N9CQS1	793	S	N1	FALSE	0.638	Level2	0.19
A0A2N9CQS1	793	S	H1N1	FALSE	0.638	Level2	0.229
A0A2N9CQS1	793	S	H1N2	FALSE	0.638	Level2	0.252
A0A2N9CQS1	793	S	N2U1	FALSE	0.257	Level2	0.077
A0A2N9CQS1	794	S	N1	FALSE	0.638	Level2	0.19
A0A2N9CQS1	794	S	H1N1	FALSE	0.638	Level2	0.229
A0A2N9CQS1	794	S	H1N2	FALSE	0.638	Level2	0.252
A0A2N9CQS1	794	S	N2U1	FALSE	0.257	Level2	0.077
A0A2N9CQS1	800	S	N1	FALSE	0.638	Level2	0.19
A0A2N9CQS1	800	S	H1N1	FALSE	0.638	Level2	0.229
A0A2N9CQS1	800	S	H1N2	FALSE	0.485	Level2	0.271
A0A2N9CQS1	800	S	N2U1	FALSE	0.257	Level2	0.077
A0A2N9CQS1	803	S	N1	FALSE	0.257	Level3	-1
A0A2N9CQS1	803	S	H1N1	FALSE	0.642	Level2	0.229
A0A2N9CQS1	803	S	H1N2	FALSE	0.257	Level2	0.256
A0A2N9CQS1	803	S	N2U1	FALSE	0.485	Level2	0.222
A0A2N9CQS1	808	S	N1	TRUE	0.257	Level1	0.372
A0A2N9CQS1	808	S	H1N1	TRUE	0.642	Level2	0.239
A0A2N9CQS1	808	S	H1N2	FALSE	0.257	Level2	0.232
A0A2N9CQS1	808	S	N2U1	FALSE	0.485	Level2	0.222
A0A2N9CQS1	814	S	N1	TRUE	0.752	Level1	0.372
A0A2N9CQS1	814	S	H1N1	TRUE	0.715	Level2	0.38
A0A2N9CQS1	814	S	H1N2	FALSE	0.485	Level2	0.232
A0A2N9CQS1	814	S	N2U1	FALSE	0.485	Level3	-1
A0A2N9CQS1	817	S	N1	TRUE	0.485	Level1	0.372
A0A2N9CQS1	817	S	H1N1	TRUE	0.715	Level2	0.353
A0A2N9CQS1	817	S	H1N2	FALSE	0.772	Level2	0.232
A0A2N9CQS1	822	T	N1	FALSE	0.485	Level2	0.183
A0A2N9CQS1	822	T	H1N1	FALSE	0.715	Level3	-1
A0A2N9CQS1	83	T	N1	FALSE	0.83	Level3	-1
A0A2N9CQS1	83	T	H1N1	FALSE	0.836	Level3	-1
A0A2N9CQS1	831	S	N1	FALSE	0.485	Level2	0.183
A0A2N9CQS1	83	T	H1N2	TRUE	0.58	Level2	0.323
A0A2N9CQS1	83	T	N2U1	TRUE	0.83	Level2	0.756
A0A2N9CQS1	833	S	N1	FALSE	0.715	Level2	0.183
A0A2N9CQS1	835	S	N1	FALSE	0.715	Level3	-1
A0A2N9CQS1	836	T	N1	FALSE	0.715	Level3	-1
A0A2N9CQS1	845	S	N1	FALSE	0.715	Level3	-1
A0A2N9CQS1	847	S	N1	FALSE	0.715	Level3	-1
A0A2N9CQS1	849	S	N1	FALSE	0.715	Level3	-1
A0A2N9CQS1	850	S	N1	FALSE	0.715	Level3	-1
A0A2N9CQS1	86	T	N1	FALSE	0.83	Level2	0.438
A0A2N9CQS1	86	T	H1N1	FALSE	0.836	Level2	0.22
A0A2N9CQS1	86	T	H1N2	FALSE	0.836	Level2	0.22
A0A2N9CQS1	86	T	N2U1	TRUE	0.58	Level2	0.28
A0A2N9CQS1	882	S	N2U1	TRUE	0.708	Level1	0.449
A0A2N9CQS1	89	T	N1	FALSE	0.83	Level2	0.438
A0A2N9CQS1	890	T	N2U1	TRUE	0.708	Level1	0.424
A0A2N9CQS1	89	T	H1N1	FALSE	0.836	Level2	0.22
A0A2N9CQS1	89	T	H1N2	FALSE	0.836	Level2	0.22
A0A2N9CQS1	89	T	N2U1	FALSE	0.83	Level3	-1
A0A2N9CQS1	940	T	H1N1	FALSE	0.838	Level3	-1
A0A2N9CQS1	943	S	H1N1	FALSE	0.838	Level3	-1
A0A2N9CQS1	947	S	H1N1	FALSE	0.838	Level3	-1
A0A2N9CQS1	948	T	H1N1	FALSE	0.838	Level3	-1
A0A2N9CQS1	96	T	N1	FALSE	0.843	Level3	-1
A0A2N9CQS1	96	T	H1N1	TRUE	0.58	Level2	0.249
A0A2N9CQS1	96	T	H1N2	FALSE	0.844	Level3	-1
A0A2N9CQS1	96	T	N2U1	FALSE	0.843	Level3	-1
A0A2N9CQS2	58	S	H1N1	FALSE	0.835	Level2	0.268
A0A2N9CQS2	64	S	H1N1	FALSE	0.835	Level2	0.268
A0A2N9CQS2	68	T	H1N1	FALSE	0.683	Level3	-1
A0A2N9CQS2	70	T	N1	TRUE	0.835	Level2	0.311
A0A2N9CQS2	70	T	H1N1	FALSE	0.683	Level3	-1
A0A2N9CQS2	73	S	H1N1	FALSE	0.683	Level3	-1
A0A2N9CQS2	73	S	H1N2	TRUE	0.835	Level2	0.372
A0A2N9CQS3	247	S	N1	FALSE	0.562	Level3	-1
A0A2N9CQS3	251	T	N1	FALSE	0.562	Level3	-1
A0A2N9CQS3	257	S	N1	FALSE	0.562	Level3	-1
A0A2N9CQS3	261	S	N1	FALSE	0.562	Level3	-1
A0A2N9CQS3	453	T	H1N2	TRUE	0.709	Level2	0.913
A0A2N9CQS3	461	S	N2U1	FALSE	0.709	Level2	0.42
A0A2N9CQS3	463	T	N2U1	FALSE	0.709	Level2	0.42
A0A2N9CQS4	204	T	N1	FALSE	0.828	Level2	0.243
A0A2N9CQS4	206	S	N1	FALSE	0.828	Level2	0.243
A0A2N9CQS4	209	T	H1N2	TRUE	0.828	Level2	0.251
A0A2N9CQS4	213	T	H1N1	FALSE	0.828	Level2	0.251
A0A2N9CQS4	213	T	N2U1	FALSE	0.828	Level2	0.217
A0A2N9CQS4	224	T	H1N1	FALSE	0.828	Level2	0.251
A0A2N9CQS4	224	T	N2U1	FALSE	0.828	Level2	0.217
A0A2N9CQS4	344	T	N1	FALSE	0.907	Level2	0.32
A0A2N9CQS4	344	T	H1N1	TRUE	0.88	Level2	0.624
A0A2N9CQS4	344	T	H1N2	FALSE	0.88	Level2	0.129
A0A2N9CQS4	347	T	N1	FALSE	0.907	Level2	0.32
A0A2N9CQS4	347	T	H1N1	FALSE	0.88	Level2	0.344
A0A2N9CQS4	347	T	H1N2	FALSE	0.88	Level2	0.129
A0A2N9CQS4	353	T	N1	FALSE	0.907	Level2	0.32
A0A2N9CQS4	353	T	H1N1	FALSE	0.901	Level2	0.344
A0A2N9CQS4	353	T	H1N2	FALSE	0.907	Level2	0.129
A0A2N9CQS4	353	T	N2U1	FALSE	0.883	Level3	-1
A0A2N9CQS4	356	S	N1	FALSE	0.907	Level2	0.32
A0A2N9CQS4	356	S	H1N1	FALSE	0.901	Level2	0.344
A0A2N9CQS4	356	S	H1N2	FALSE	0.907	Level2	0.129
A0A2N9CQS4	356	S	N2U1	FALSE	0.883	Level3	-1
A0A2N9CQS4	360	T	H1N1	TRUE	0.901	Level2	0.627
A0A2N9CQS4	360	T	N2U1	FALSE	0.883	Level3	-1
A0A2N9CQS4	667	T	H1N2	TRUE	0.682	Level2	0.353
A0A2N9CQS4	680	S	H1N1	TRUE	0.682	Level2	0.25
A0A2N9CQS4	680	S	H1N2	FALSE	0.744	Level2	0.398
A0A2N9CQS4	687	S	N1	FALSE	0.682	Level2	0.178
A0A2N9CQS4	687	S	H1N1	FALSE	0.744	Level2	0.213
A0A2N9CQS4	687	S	H1N2	FALSE	0.744	Level2	0.398
A0A2N9CQS4	689	T	N1	FALSE	0.682	Level2	0.191
A0A2N9CQS4	689	T	H1N1	FALSE	0.744	Level2	0.213
A0A2N9CQS4	689	T	H1N2	FALSE	0.744	Level2	0.398
A0A2N9CQS4	694	T	N1	FALSE	0.682	Level2	0.191
A0A2N9CQS4	694	T	H1N2	TRUE	0.744	Level2	0.425
A0A2N9CQS4	706	T	N1	TRUE	0.744	Level2	0.259
A0A2N9CQS4	747	S	N1	FALSE	0.895	Level3	-1
A0A2N9CQS4	747	S	H1N1	FALSE	0.895	Level3	-1
A0A2N9CQS4	747	S	H1N2	FALSE	0.895	Level3	-1
A0A2N9CQS4	748	T	N1	FALSE	0.895	Level3	-1
A0A2N9CQS4	748	T	H1N1	FALSE	0.895	Level3	-1
A0A2N9CQS4	748	T	H1N2	FALSE	0.895	Level3	-1
A0A2N9CQS6	157	T	H1N2	TRUE	0.746	Level2	0.291
A0A2N9CQS6	162	S	H1N2	TRUE	0.746	Level2	0.291
A0A2N9CQS6	167	S	N1	FALSE	0.746	Level2	0.099
A0A2N9CQS6	171	T	N1	FALSE	0.746	Level2	0.129
A0A2N9CQS6	179	T	N1	FALSE	0.746	Level2	0.136
A0A2N9CQS6	180	S	N1	FALSE	0.746	Level2	0.136
A0A2N9CQS6	182	S	H1N1	FALSE	0.746	Level2	0.137
A0A2N9CQS6	183	T	H1N1	FALSE	0.746	Level2	0.137
A0A2N9CQS6	228	S	H1N1	FALSE	0.89	Level3	-1
A0A2N9CQS6	231	T	H1N1	FALSE	0.89	Level3	-1
A0A2N9CQS6	232	S	H1N1	FALSE	0.89	Level3	-1
A0A2N9CQS6	236	S	H1N1	FALSE	0.89	Level3	-1
A0A2N9CQS6	239	T	H1N1	FALSE	0.89	Level3	-1
A0A2N9CQS6	404	T	N1	FALSE	0.885	Level3	-1
A0A2N9CQS6	404	T	H1N1	TRUE	0.637	Level1	0.297
A0A2N9CQS6	408	S	N1	FALSE	0.885	Level3	-1
A0A2N9CQS6	432	S	N1	TRUE	0.637	Level1	0.541
A0A2N9CQS6	433	S	N1	TRUE	0.637	Level1	0.541
A0A2N9CQS7	101	T	N1	FALSE	0.836	Level2	0.452
A0A2N9CQS7	101	T	N2U1	FALSE	0.836	Level2	0.456
A0A2N9CQS7	102	S	N1	FALSE	0.836	Level2	0.452
A0A2N9CQS7	102	S	N2U1	FALSE	0.836	Level2	0.456
A0A2N9CQS7	192	S	H1N1	FALSE	0.903	Level2	0.428
A0A2N9CQS7	197	S	H1N1	FALSE	0.903	Level2	0.428
A0A2N9CQS7	199	T	H1N1	FALSE	0.903	Level2	0.428
A0A2N9CQS7	205	T	H1N2	TRUE	0.903	Level2	0.462
A0A2N9CQS7	208	S	H1N2	TRUE	0.903	Level2	0.462
A0A2N9CQS7	305	S	N1	FALSE	0.898	Level2	0.544
A0A2N9CQS7	305	S	N2U1	FALSE	0.898	Level2	0.456
A0A2N9CQS7	310	S	N1	FALSE	0.898	Level2	0.544
A0A2N9CQS7	310	S	N2U1	FALSE	0.898	Level2	0.456
A0A2N9CQS7	320	S	N1	TRUE	0.898	Level2	0.912
A0A2N9CQS7	69	S	N1	TRUE	0.836	Level2	0.909
A0A2N9CQS7	88	S	H1N2	TRUE	0.836	Level2	0.884
A0A2N9CQS8	231	S	H1N2	TRUE	0.774	Level1	0.632
A0A2N9CQS8	51	S	H1N1	TRUE	0.872	Level1	0.477
A0A2N9CQT0	142	T	H1N1	TRUE	0.882	Level1	0.696
A0A2N9CQT0	174	T	N1	FALSE	0.735	Level3	-1
A0A2N9CQT0	174	T	H1N1	TRUE	0.378	Level2	0.234
A0A2N9CQT0	179	T	N1	FALSE	0.735	Level3	-1
A0A2N9CQT0	179	T	H1N1	FALSE	0.802	Level3	-1
A0A2N9CQT0	179	T	N2U1	TRUE	0.378	Level2	0.187
A0A2N9CQT0	181	S	N1	FALSE	0.735	Level3	-1
A0A2N9CQT0	181	S	H1N1	FALSE	0.802	Level3	-1
A0A2N9CQT0	192	S	N1	TRUE	0.378	Level1	0.354
A0A2N9CQT0	192	S	H1N1	FALSE	0.802	Level3	-1
A0A2N9CQT0	194	S	N1	TRUE	0.378	Level1	0.351
A0A2N9CQT0	194	S	H1N1	FALSE	0.802	Level3	-1
A0A2N9CQT0	207	S	H1N1	TRUE	0.745	Level1	0.21
A0A2N9CQT0	207	S	H1N2	FALSE	0.885	Level3	-1
A0A2N9CQT0	223	S	H1N1	FALSE	0.885	Level3	-1
A0A2N9CQT0	223	S	H1N2	FALSE	0.885	Level3	-1
A0A2N9CQT0	224	S	H1N1	FALSE	0.885	Level3	-1
A0A2N9CQT0	224	S	H1N2	FALSE	0.885	Level3	-1
A0A2N9CQT0	240	S	H1N1	FALSE	0.885	Level3	-1
A0A2N9CQT0	240	S	H1N2	FALSE	0.885	Level3	-1
A0A2N9CQT0	244	S	H1N1	FALSE	0.885	Level3	-1
A0A2N9CQT0	244	S	H1N2	FALSE	0.885	Level3	-1
A0A2N9CQT0	257	S	H1N2	TRUE	0.735	Level1	0.771
A0A2N9CQT0	270	T	H1N1	TRUE	0.735	Level1	0.771
A0A2N9CQT0	270	T	H1N2	TRUE	0.88	Level1	0.358
A0A2N9CQT0	298	T	H1N2	TRUE	0.893	Level2	0.323
A0A2N9CQT0	312	T	N1	FALSE	0.893	Level2	0.256
A0A2N9CQT0	313	S	N1	FALSE	0.893	Level2	0.256
A0A2N9CQT0	315	S	N1	FALSE	0.893	Level2	0.256
A0A2N9CQT3	102	S	N1	FALSE	0.68	Level2	0.214
A0A2N9CQT3	102	S	H1N1	FALSE	0.68	Level2	0.205
A0A2N9CQT3	102	S	H1N2	TRUE	0.421	Level2	0.142
A0A2N9CQT3	102	S	N2U1	FALSE	0.839	Level2	0.398
A0A2N9CQT3	103	T	N1	FALSE	0.68	Level2	0.214
A0A2N9CQT3	103	T	H1N1	FALSE	0.68	Level2	0.205
A0A2N9CQT3	103	T	H1N2	FALSE	0.68	Level2	0.067
A0A2N9CQT3	103	T	N2U1	TRUE	0.421	Level2	0.4
A0A2N9CQT3	1050	T	H1N2	TRUE	0.895	Level1	0.935
A0A2N9CQT3	108	T	N1	FALSE	0.844	Level3	-1
A0A2N9CQT3	1080	T	H1N1	FALSE	0.895	Level2	0.571
A0A2N9CQT3	1080	T	N2U1	FALSE	0.895	Level2	0.429
A0A2N9CQT3	108	T	H1N1	FALSE	0.566	Level2	0.174
A0A2N9CQT3	108	T	H1N2	FALSE	0.807	Level3	-1
A0A2N9CQT3	108	T	N2U1	FALSE	0.566	Level2	0.202
A0A2N9CQT3	1083	T	H1N1	FALSE	0.895	Level2	0.571
A0A2N9CQT3	1083	T	N2U1	FALSE	0.895	Level2	0.429
A0A2N9CQT3	1090	T	H1N1	TRUE	0.895	Level2	0.899
A0A2N9CQT3	1097	T	H1N1	TRUE	0.895	Level2	0.959
A0A2N9CQT3	110	S	N1	FALSE	0.844	Level3	-1
A0A2N9CQT3	110	S	H1N1	FALSE	0.566	Level2	0.174
A0A2N9CQT3	110	S	H1N2	FALSE	0.807	Level3	-1
A0A2N9CQT3	110	S	N2U1	FALSE	0.566	Level2	0.202
A0A2N9CQT3	1136	S	N2U1	FALSE	0.52	Level3	-1
A0A2N9CQT3	1142	S	N2U1	FALSE	0.52	Level3	-1
A0A2N9CQT3	1149	S	N2U1	FALSE	0.52	Level3	-1
A0A2N9CQT3	1164	S	H1N1	FALSE	0.772	Level3	-1
A0A2N9CQT3	1169	T	H1N1	FALSE	0.772	Level3	-1
A0A2N9CQT3	120	T	N1	TRUE	0.803	Level2	0.436
A0A2N9CQT3	120	T	H1N1	FALSE	0.566	Level2	0.174
A0A2N9CQT3	120	T	N2U1	TRUE	0.566	Level2	0.404
A0A2N9CQT3	1214	T	H1N1	FALSE	0.83	Level3	-1
A0A2N9CQT3	1215	S	H1N1	FALSE	0.83	Level3	-1
A0A2N9CQT3	1239	S	N1	TRUE	0.424	Level2	0.868
A0A2N9CQT3	1239	S	H1N1	TRUE	0.892	Level2	0.496
A0A2N9CQT3	1247	S	N1	TRUE	0.424	Level2	0.833
A0A2N9CQT3	1247	S	H1N1	TRUE	0.829	Level1	0.556
A0A2N9CQT3	1253	S	N1	TRUE	0.424	Level2	0.855
A0A2N9CQT3	1253	S	H1N1	TRUE	0.829	Level1	0.556
A0A2N9CQT3	1253	S	N2U1	FALSE	0.892	Level2	0.145
A0A2N9CQT3	1261	T	N1	FALSE	0.424	Level2	0.722
A0A2N9CQT3	1261	T	N2U1	FALSE	0.735	Level2	0.351
A0A2N9CQT3	1265	S	N1	FALSE	0.424	Level2	0.722
A0A2N9CQT3	1265	S	N2U1	FALSE	0.735	Level2	0.351
A0A2N9CQT3	127	S	N1	FALSE	0.566	Level2	0.18
A0A2N9CQT3	127	S	H1N1	FALSE	0.807	Level3	-1
A0A2N9CQT3	127	S	N2U1	FALSE	0.839	Level2	0.175
A0A2N9CQT3	1275	T	N1	FALSE	0.735	Level3	-1
A0A2N9CQT3	1275	T	N2U1	FALSE	0.735	Level3	-1
A0A2N9CQT3	1279	S	N1	FALSE	0.735	Level3	-1
A0A2N9CQT3	1279	S	N2U1	FALSE	0.735	Level3	-1
A0A2N9CQT3	128	S	N1	FALSE	0.566	Level2	0.18
A0A2N9CQT3	1280	T	N1	FALSE	0.735	Level3	-1
A0A2N9CQT3	1280	T	N2U1	FALSE	0.735	Level3	-1
A0A2N9CQT3	128	S	H1N1	FALSE	0.807	Level3	-1
A0A2N9CQT3	128	S	N2U1	FALSE	0.839	Level2	0.175
A0A2N9CQT3	1289	S	H1N1	TRUE	0.66	Level2	0.204
A0A2N9CQT3	1289	S	H1N2	FALSE	0.895	Level3	-1
A0A2N9CQT3	1289	S	N2U1	FALSE	0.735	Level3	-1
A0A2N9CQT3	1293	S	N1	FALSE	0.66	Level2	0.332
A0A2N9CQT3	1293	S	H1N2	FALSE	0.895	Level3	-1
A0A2N9CQT3	1293	S	N2U1	FALSE	0.735	Level3	-1
A0A2N9CQT3	1294	S	N1	FALSE	0.66	Level2	0.332
A0A2N9CQT3	1294	S	H1N2	FALSE	0.895	Level3	-1
A0A2N9CQT3	1294	S	N2U1	FALSE	0.735	Level3	-1
A0A2N9CQT3	1299	S	N1	FALSE	0.66	Level2	0.332
A0A2N9CQT3	1299	S	H1N2	FALSE	0.895	Level3	-1
A0A2N9CQT3	1299	S	N2U1	FALSE	0.735	Level3	-1
A0A2N9CQT3	1303	S	H1N2	FALSE	0.895	Level3	-1
A0A2N9CQT3	1303	S	N2U1	FALSE	0.735	Level3	-1
A0A2N9CQT3	1308	S	H1N2	FALSE	0.895	Level3	-1
A0A2N9CQT3	1308	S	N2U1	FALSE	0.735	Level3	-1
A0A2N9CQT3	1317	S	H1N2	FALSE	0.895	Level3	-1
A0A2N9CQT3	1317	S	N2U1	FALSE	0.895	Level3	-1
A0A2N9CQT3	1328	S	N1	TRUE	0.89	Level1	0.791
A0A2N9CQT3	133	S	N1	FALSE	0.566	Level2	0.161
A0A2N9CQT3	133	S	H1N1	FALSE	0.803	Level3	-1
A0A2N9CQT3	1331	S	N1	TRUE	0.89	Level1	0.791
A0A2N9CQT3	133	S	H1N2	FALSE	0.807	Level3	-1
A0A2N9CQT3	133	S	N2U1	FALSE	0.839	Level2	0.175
A0A2N9CQT3	1336	S	N1	TRUE	0.89	Level1	0.791
A0A2N9CQT3	1345	S	H1N2	TRUE	0.89	Level1	0.796
A0A2N9CQT3	135	T	N1	FALSE	0.865	Level2	0.161
A0A2N9CQT3	135	T	H1N1	FALSE	0.803	Level3	-1
A0A2N9CQT3	135	T	H1N2	FALSE	0.807	Level3	-1
A0A2N9CQT3	135	T	N2U1	FALSE	0.839	Level2	0.175
A0A2N9CQT3	136	S	N1	FALSE	0.865	Level2	0.161
A0A2N9CQT3	136	S	H1N1	FALSE	0.803	Level3	-1
A0A2N9CQT3	136	S	N2U1	FALSE	0.839	Level2	0.175
A0A2N9CQT3	1363	S	N2U1	FALSE	0.853	Level3	-1
A0A2N9CQT3	1364	S	N2U1	FALSE	0.853	Level3	-1
A0A2N9CQT3	1373	S	N1	FALSE	0.801	Level2	0.134
A0A2N9CQT3	1373	S	H1N1	FALSE	0.801	Level2	0.222
A0A2N9CQT3	1373	S	H1N2	TRUE	0.474	Level2	0.47
A0A2N9CQT3	1373	S	N2U1	FALSE	0.853	Level3	-1
A0A2N9CQT3	1377	S	N1	FALSE	0.474	Level2	0.192
A0A2N9CQT3	1377	S	H1N1	FALSE	0.474	Level2	0.222
A0A2N9CQT3	1377	S	H1N2	FALSE	0.474	Level2	0.194
A0A2N9CQT3	1377	S	N2U1	FALSE	0.853	Level3	-1
A0A2N9CQT3	1378	T	N1	TRUE	0.474	Level1	0.573
A0A2N9CQT3	1378	T	H1N1	FALSE	0.474	Level2	0.222
A0A2N9CQT3	1378	T	H1N2	FALSE	0.474	Level2	0.194
A0A2N9CQT3	1378	T	N2U1	FALSE	0.853	Level3	-1
A0A2N9CQT3	1379	S	N1	FALSE	0.474	Level2	0.192
A0A2N9CQT3	1379	S	H1N1	FALSE	0.474	Level2	0.222
A0A2N9CQT3	1379	S	H1N2	FALSE	0.474	Level2	0.194
A0A2N9CQT3	1379	S	N2U1	FALSE	0.853	Level3	-1
A0A2N9CQT3	1385	S	N1	TRUE	0.715	Level1	0.679
A0A2N9CQT3	1385	S	H1N1	FALSE	0.801	Level2	0.222
A0A2N9CQT3	1385	S	H1N2	FALSE	0.801	Level2	0.189
A0A2N9CQT3	1385	S	N2U1	FALSE	0.853	Level3	-1
A0A2N9CQT3	1387	T	N1	TRUE	0.772	Level1	0.679
A0A2N9CQT3	1387	T	H1N1	FALSE	0.835	Level2	0.193
A0A2N9CQT3	1387	T	H1N2	TRUE	0.715	Level2	0.51
A0A2N9CQT3	1387	T	N2U1	FALSE	0.853	Level3	-1
A0A2N9CQT3	1389	S	N1	FALSE	0.772	Level2	0.256
A0A2N9CQT3	1389	S	H1N1	TRUE	0.474	Level2	0.633
A0A2N9CQT3	1389	S	H1N2	FALSE	0.836	Level2	0.104
A0A2N9CQT3	1389	S	N2U1	FALSE	0.853	Level3	-1
A0A2N9CQT3	1391	S	N1	FALSE	0.772	Level2	0.256
A0A2N9CQT3	1391	S	H1N1	FALSE	0.835	Level2	0.187
A0A2N9CQT3	1391	S	H1N2	FALSE	0.836	Level2	0.104
A0A2N9CQT3	1391	S	N2U1	FALSE	0.853	Level3	-1
A0A2N9CQT3	1398	S	N1	FALSE	0.772	Level2	0.256
A0A2N9CQT3	1398	S	H1N1	FALSE	0.835	Level3	-1
A0A2N9CQT3	1398	S	H1N2	FALSE	0.835	Level3	-1
A0A2N9CQT3	1398	S	N2U1	FALSE	0.836	Level2	0.14
A0A2N9CQT3	1401	T	N1	FALSE	0.835	Level3	-1
A0A2N9CQT3	1401	T	H1N1	FALSE	0.835	Level3	-1
A0A2N9CQT3	1401	T	H1N2	FALSE	0.835	Level3	-1
A0A2N9CQT3	1401	T	N2U1	FALSE	0.836	Level2	0.14
A0A2N9CQT3	1405	T	N1	FALSE	0.835	Level3	-1
A0A2N9CQT3	1405	T	H1N1	TRUE	0.835	Level2	0.281
A0A2N9CQT3	1405	T	H1N2	FALSE	0.835	Level3	-1
A0A2N9CQT3	1405	T	N2U1	FALSE	0.895	Level3	-1
A0A2N9CQT3	1407	S	N1	FALSE	0.835	Level3	-1
A0A2N9CQT3	1407	S	H1N1	FALSE	0.828	Level3	-1
A0A2N9CQT3	1407	S	H1N2	FALSE	0.835	Level3	-1
A0A2N9CQT3	1407	S	N2U1	FALSE	0.895	Level3	-1
A0A2N9CQT3	1412	T	N1	FALSE	0.895	Level3	-1
A0A2N9CQT3	1412	T	H1N1	FALSE	0.828	Level3	-1
A0A2N9CQT3	1412	T	N2U1	FALSE	0.895	Level3	-1
A0A2N9CQT3	142	S	H1N2	TRUE	0.566	Level2	0.561
A0A2N9CQT3	1429	S	N1	TRUE	0.483	Level1	0.213
A0A2N9CQT3	1429	S	H1N1	FALSE	0.828	Level3	-1
A0A2N9CQT3	1433	T	N1	TRUE	0.739	Level2	0.81
A0A2N9CQT3	1433	T	H1N1	FALSE	0.828	Level3	-1
A0A2N9CQT3	1443	S	N1	TRUE	0.796	Level1	1
A0A2N9CQT3	1451	T	N1	TRUE	0.796	Level1	1
A0A2N9CQT3	1476	T	N1	TRUE	0.796	Level1	1
A0A2N9CQT3	1478	S	N1	TRUE	0.796	Level1	1
A0A2N9CQT3	155	S	H1N2	TRUE	0.772	Level2	0.64
A0A2N9CQT3	167	T	H1N1	FALSE	0.772	Level2	0.276
A0A2N9CQT3	168	S	H1N1	FALSE	0.772	Level2	0.276
A0A2N9CQT3	172	T	H1N1	FALSE	0.772	Level2	0.276
A0A2N9CQT3	182	T	N1	FALSE	0.687	Level3	-1
A0A2N9CQT3	193	S	N1	TRUE	0.075	Level2	0.446
A0A2N9CQT3	193	S	H1N1	FALSE	0.075	Level3	-1
A0A2N9CQT3	193	S	H1N2	FALSE	0.075	Level3	-1
A0A2N9CQT3	194	S	N1	TRUE	0.075	Level2	0.446
A0A2N9CQT3	194	S	H1N1	FALSE	0.075	Level3	-1
A0A2N9CQT3	194	S	H1N2	FALSE	0.075	Level3	-1
A0A2N9CQT3	196	T	N1	FALSE	0.075	Level3	-1
A0A2N9CQT3	196	T	H1N1	FALSE	0.075	Level2	0.271
A0A2N9CQT3	196	T	H1N2	FALSE	0.075	Level3	-1
A0A2N9CQT3	197	S	N1	FALSE	0.075	Level3	-1
A0A2N9CQT3	197	S	H1N1	FALSE	0.075	Level2	0.155
A0A2N9CQT3	197	S	H1N2	FALSE	0.075	Level3	-1
A0A2N9CQT3	198	T	N1	FALSE	0.075	Level2	0.275
A0A2N9CQT3	198	T	H1N1	FALSE	0.075	Level2	0.155
A0A2N9CQT3	198	T	H1N2	FALSE	0.075	Level3	-1
A0A2N9CQT3	206	S	N1	FALSE	0.476	Level2	0.275
A0A2N9CQT3	206	S	H1N1	TRUE	0.651	Level1	0.235
A0A2N9CQT3	206	S	H1N2	TRUE	0.192	Level1	0.094
A0A2N9CQT3	206	S	N2U1	FALSE	0.476	Level2	0.29
A0A2N9CQT3	208	T	N1	FALSE	0.476	Level2	0.275
A0A2N9CQT3	208	T	H1N1	TRUE	0.192	Level1	0.415
A0A2N9CQT3	208	T	H1N2	FALSE	0.585	Level2	0.088
A0A2N9CQT3	208	T	N2U1	FALSE	0.476	Level2	0.29
A0A2N9CQT3	209	S	N1	FALSE	0.476	Level2	0.275
A0A2N9CQT3	209	S	H1N1	TRUE	0.192	Level1	0.185
A0A2N9CQT3	209	S	H1N2	FALSE	0.585	Level2	0.088
A0A2N9CQT3	209	S	N2U1	FALSE	0.476	Level2	0.29
A0A2N9CQT3	212	T	N1	TRUE	0.537	Level2	0.586
A0A2N9CQT3	212	T	H1N1	TRUE	0.476	Level2	0.346
A0A2N9CQT3	214	S	N1	FALSE	0.537	Level2	0.298
A0A2N9CQT3	214	S	H1N1	FALSE	0.476	Level2	0.392
A0A2N9CQT3	214	S	N2U1	FALSE	0.558	Level2	0.278
A0A2N9CQT3	215	T	N1	FALSE	0.537	Level2	0.295
A0A2N9CQT3	215	T	H1N1	FALSE	0.476	Level2	0.392
A0A2N9CQT3	215	T	N2U1	FALSE	0.558	Level2	0.286
A0A2N9CQT3	225	S	N1	TRUE	0.537	Level1	0.336
A0A2N9CQT3	225	S	H1N1	TRUE	0.585	Level1	0.541
A0A2N9CQT3	225	S	N2U1	FALSE	0.793	Level2	0.286
A0A2N9CQT3	242	S	N1	TRUE	0.578	Level1	0.336
A0A2N9CQT3	242	S	H1N1	FALSE	0.647	Level3	-1
A0A2N9CQT3	242	S	N2U1	TRUE	0.673	Level1	0.291
A0A2N9CQT3	244	T	N1	TRUE	0.871	Level1	0.336
A0A2N9CQT3	244	T	H1N1	FALSE	0.647	Level3	-1
A0A2N9CQT3	245	T	N1	FALSE	0.872	Level3	-1
A0A2N9CQT3	245	T	H1N1	FALSE	0.647	Level3	-1
A0A2N9CQT3	251	S	N1	FALSE	0.842	Level3	-1
A0A2N9CQT3	251	S	H1N1	FALSE	0.585	Level2	0.179
A0A2N9CQT3	252	S	N1	FALSE	0.842	Level3	-1
A0A2N9CQT3	252	S	H1N1	FALSE	0.585	Level2	0.179
A0A2N9CQT3	252	S	N2U1	TRUE	0.709	Level1	0.169
A0A2N9CQT3	258	S	N1	FALSE	0.842	Level3	-1
A0A2N9CQT3	258	S	H1N1	FALSE	0.647	Level3	-1
A0A2N9CQT3	266	T	H1N1	FALSE	0.647	Level3	-1
A0A2N9CQT3	270	S	H1N1	FALSE	0.872	Level3	-1
A0A2N9CQT3	271	S	H1N1	FALSE	0.872	Level3	-1
A0A2N9CQT3	272	S	N1	FALSE	0.842	Level3	-1
A0A2N9CQT3	272	S	H1N1	FALSE	0.842	Level3	-1
A0A2N9CQT3	272	S	H1N2	FALSE	0.842	Level3	-1
A0A2N9CQT3	274	S	N1	FALSE	0.842	Level3	-1
A0A2N9CQT3	274	S	H1N1	FALSE	0.842	Level3	-1
A0A2N9CQT3	274	S	H1N2	FALSE	0.842	Level3	-1
A0A2N9CQT3	277	S	N1	FALSE	0.842	Level3	-1
A0A2N9CQT3	277	S	H1N1	FALSE	0.842	Level3	-1
A0A2N9CQT3	277	S	H1N2	FALSE	0.842	Level3	-1
A0A2N9CQT3	279	T	H1N1	FALSE	0.872	Level3	-1
A0A2N9CQT3	280	T	H1N1	FALSE	0.872	Level3	-1
A0A2N9CQT3	282	S	H1N1	FALSE	0.872	Level3	-1
A0A2N9CQT3	327	S	N1	FALSE	0.858	Level3	-1
A0A2N9CQT3	334	S	N1	FALSE	0.858	Level3	-1
A0A2N9CQT3	336	S	N1	FALSE	0.858	Level3	-1
A0A2N9CQT3	347	T	N1	FALSE	0.858	Level3	-1
A0A2N9CQT3	388	S	H1N1	TRUE	0.872	Level1	0.718
A0A2N9CQT3	404	T	N1	TRUE	0.58	Level1	1
A0A2N9CQT3	404	T	H1N1	TRUE	0.689	Level2	0.549
A0A2N9CQT3	404	T	N2U1	TRUE	0.734	Level2	0.416
A0A2N9CQT3	411	S	N1	TRUE	0.58	Level1	1
A0A2N9CQT3	411	S	H1N1	TRUE	0.689	Level2	0.549
A0A2N9CQT3	411	S	H1N2	TRUE	0.338	Level1	0.902
A0A2N9CQT3	411	S	N2U1	FALSE	0.671	Level2	0.38
A0A2N9CQT3	416	S	N1	TRUE	0.124	Level1	1
A0A2N9CQT3	416	S	H1N1	FALSE	0.836	Level2	0.242
A0A2N9CQT3	416	S	H1N2	TRUE	0.689	Level2	0.521
A0A2N9CQT3	416	S	N2U1	FALSE	0.671	Level2	0.274
A0A2N9CQT3	424	T	N1	TRUE	0.124	Level2	0.731
A0A2N9CQT3	424	T	H1N1	FALSE	0.124	Level2	0.222
A0A2N9CQT3	424	T	H1N2	FALSE	0.124	Level2	0.274
A0A2N9CQT3	424	T	N2U1	FALSE	0.683	Level2	0.274
A0A2N9CQT3	427	S	N1	TRUE	0.124	Level2	0.731
A0A2N9CQT3	427	S	H1N1	FALSE	0.124	Level2	0.139
A0A2N9CQT3	427	S	H1N2	FALSE	0.124	Level2	0.071
A0A2N9CQT3	427	S	N2U1	FALSE	0.683	Level3	-1
A0A2N9CQT3	429	T	N1	TRUE	0.124	Level2	0.731
A0A2N9CQT3	429	T	H1N1	FALSE	0.124	Level2	0.139
A0A2N9CQT3	429	T	H1N2	FALSE	0.124	Level2	0.071
A0A2N9CQT3	429	T	N2U1	FALSE	0.683	Level3	-1
A0A2N9CQT3	474	S	N2U1	TRUE	0.259	Level2	0.224
A0A2N9CQT3	485	S	N1	TRUE	0.259	Level2	0.399
A0A2N9CQT3	496	T	N1	FALSE	0.259	Level2	0.374
A0A2N9CQT3	497	T	N1	FALSE	0.259	Level2	0.374
A0A2N9CQT3	501	S	N1	FALSE	0.259	Level2	0.374
A0A2N9CQT3	514	T	H1N1	FALSE	0.867	Level2	0.223
A0A2N9CQT3	523	T	H1N1	FALSE	0.867	Level2	0.223
A0A2N9CQT3	536	S	H1N2	TRUE	0.867	Level2	0.631
A0A2N9CQT3	536	S	N2U1	FALSE	0.63	Level3	-1
A0A2N9CQT3	537	T	N1	FALSE	0.851	Level3	-1
A0A2N9CQT3	537	T	H1N2	TRUE	0.867	Level2	0.631
A0A2N9CQT3	537	T	N2U1	FALSE	0.63	Level3	-1
A0A2N9CQT3	538	T	N1	FALSE	0.851	Level3	-1
A0A2N9CQT3	538	T	H1N2	TRUE	0.867	Level2	0.631
A0A2N9CQT3	538	T	N2U1	FALSE	0.63	Level3	-1
A0A2N9CQT3	541	S	N1	TRUE	0.741	Level2	0.283
A0A2N9CQT3	541	S	N2U1	FALSE	0.63	Level3	-1
A0A2N9CQT3	545	T	H1N1	FALSE	0.73	Level2	0.283
A0A2N9CQT3	545	T	N2U1	FALSE	0.63	Level3	-1
A0A2N9CQT3	547	T	H1N1	FALSE	0.73	Level2	0.25
A0A2N9CQT3	547	T	N2U1	FALSE	0.63	Level3	-1
A0A2N9CQT3	550	S	H1N1	FALSE	0.73	Level2	0.25
A0A2N9CQT3	551	T	H1N1	FALSE	0.741	Level2	0.25
A0A2N9CQT3	552	T	N1	FALSE	0.851	Level3	-1
A0A2N9CQT3	552	T	H1N1	TRUE	0.741	Level2	0.466
A0A2N9CQT3	557	S	N1	FALSE	0.851	Level3	-1
A0A2N9CQT3	557	S	N2U1	FALSE	0.738	Level2	0.084
A0A2N9CQT3	558	T	N1	FALSE	0.851	Level3	-1
A0A2N9CQT3	558	T	H1N1	FALSE	0.73	Level3	-1
A0A2N9CQT3	558	T	H1N2	FALSE	0.73	Level3	-1
A0A2N9CQT3	558	T	N2U1	FALSE	0.738	Level2	0.084
A0A2N9CQT3	559	T	H1N1	FALSE	0.73	Level3	-1
A0A2N9CQT3	559	T	H1N2	FALSE	0.73	Level3	-1
A0A2N9CQT3	559	T	N2U1	FALSE	0.738	Level2	0.084
A0A2N9CQT3	561	S	H1N1	FALSE	0.73	Level3	-1
A0A2N9CQT3	561	S	H1N2	FALSE	0.73	Level3	-1
A0A2N9CQT3	561	S	N2U1	FALSE	0.738	Level2	0.084
A0A2N9CQT3	562	T	H1N1	FALSE	0.73	Level3	-1
A0A2N9CQT3	562	T	H1N2	FALSE	0.73	Level3	-1
A0A2N9CQT3	562	T	N2U1	FALSE	0.738	Level2	0.084
A0A2N9CQT3	565	T	N1	FALSE	0.896	Level3	-1
A0A2N9CQT3	565	T	H1N1	FALSE	0.73	Level3	-1
A0A2N9CQT3	565	T	H1N2	FALSE	0.73	Level3	-1
A0A2N9CQT3	565	T	N2U1	FALSE	0.738	Level2	0.084
A0A2N9CQT3	566	T	N1	FALSE	0.896	Level3	-1
A0A2N9CQT3	566	T	H1N1	FALSE	0.73	Level3	-1
A0A2N9CQT3	566	T	H1N2	FALSE	0.73	Level3	-1
A0A2N9CQT3	566	T	N2U1	FALSE	0.738	Level2	0.084
A0A2N9CQT3	571	S	N1	FALSE	0.896	Level3	-1
A0A2N9CQT3	571	S	H1N1	FALSE	0.73	Level3	-1
A0A2N9CQT3	571	S	H1N2	FALSE	0.73	Level3	-1
A0A2N9CQT3	572	T	N1	FALSE	0.896	Level3	-1
A0A2N9CQT3	572	T	H1N1	FALSE	0.73	Level3	-1
A0A2N9CQT3	572	T	H1N2	FALSE	0.73	Level3	-1
A0A2N9CQT3	573	T	N1	FALSE	0.896	Level3	-1
A0A2N9CQT3	573	T	H1N1	FALSE	0.73	Level3	-1
A0A2N9CQT3	573	T	H1N2	FALSE	0.73	Level3	-1
A0A2N9CQT3	576	T	N1	FALSE	0.581	Level3	-1
A0A2N9CQT3	576	T	H1N1	FALSE	0.73	Level3	-1
A0A2N9CQT3	576	T	H1N2	FALSE	0.73	Level3	-1
A0A2N9CQT3	578	S	N1	FALSE	0.581	Level3	-1
A0A2N9CQT3	578	S	H1N1	FALSE	0.73	Level3	-1
A0A2N9CQT3	578	S	H1N2	FALSE	0.73	Level3	-1
A0A2N9CQT3	579	T	N1	FALSE	0.581	Level3	-1
A0A2N9CQT3	579	T	H1N1	FALSE	0.73	Level3	-1
A0A2N9CQT3	579	T	H1N2	FALSE	0.73	Level3	-1
A0A2N9CQT3	580	T	N1	TRUE	0.581	Level2	0.137
A0A2N9CQT3	580	T	H1N1	FALSE	0.73	Level3	-1
A0A2N9CQT3	580	T	H1N2	FALSE	0.73	Level3	-1
A0A2N9CQT3	583	S	N1	FALSE	0.581	Level2	0.125
A0A2N9CQT3	583	S	H1N1	FALSE	0.672	Level2	0.238
A0A2N9CQT3	583	S	H1N2	FALSE	0.672	Level2	0.038
A0A2N9CQT3	583	S	N2U1	FALSE	0.581	Level3	-1
A0A2N9CQT3	585	S	N1	FALSE	0.581	Level2	0.125
A0A2N9CQT3	585	S	H1N1	FALSE	0.672	Level2	0.238
A0A2N9CQT3	585	S	H1N2	FALSE	0.672	Level2	0.038
A0A2N9CQT3	585	S	N2U1	FALSE	0.581	Level3	-1
A0A2N9CQT3	586	T	N1	FALSE	0.581	Level2	0.125
A0A2N9CQT3	586	T	H1N1	FALSE	0.672	Level2	0.238
A0A2N9CQT3	586	T	H1N2	FALSE	0.672	Level2	0.038
A0A2N9CQT3	586	T	N2U1	FALSE	0.581	Level3	-1
A0A2N9CQT3	587	T	N1	FALSE	0.581	Level2	0.125
A0A2N9CQT3	587	T	H1N1	FALSE	0.672	Level2	0.238
A0A2N9CQT3	587	T	H1N2	FALSE	0.672	Level2	0.038
A0A2N9CQT3	587	T	N2U1	FALSE	0.581	Level3	-1
A0A2N9CQT3	590	T	N1	FALSE	0.672	Level2	0.125
A0A2N9CQT3	590	T	H1N1	FALSE	0.672	Level2	0.238
A0A2N9CQT3	590	T	H1N2	FALSE	0.672	Level2	0.038
A0A2N9CQT3	592	S	N1	FALSE	0.672	Level2	0.125
A0A2N9CQT3	592	S	H1N1	FALSE	0.672	Level2	0.238
A0A2N9CQT3	592	S	H1N2	FALSE	0.672	Level2	0.038
A0A2N9CQT3	593	T	N1	FALSE	0.672	Level2	0.125
A0A2N9CQT3	593	T	H1N1	FALSE	0.672	Level2	0.237
A0A2N9CQT3	593	T	H1N2	FALSE	0.672	Level2	0.038
A0A2N9CQT3	596	T	N1	FALSE	0.876	Level3	-1
A0A2N9CQT3	596	T	H1N2	FALSE	0.88	Level3	-1
A0A2N9CQT3	600	S	N1	FALSE	0.876	Level3	-1
A0A2N9CQT3	600	S	H1N2	FALSE	0.88	Level3	-1
A0A2N9CQT3	606	T	H1N1	FALSE	0.885	Level3	-1
A0A2N9CQT3	606	T	H1N2	FALSE	0.88	Level3	-1
A0A2N9CQT3	610	T	H1N1	FALSE	0.885	Level3	-1
A0A2N9CQT3	610	T	H1N2	FALSE	0.88	Level3	-1
A0A2N9CQT3	613	S	H1N1	FALSE	0.885	Level3	-1
A0A2N9CQT3	614	T	H1N1	FALSE	0.885	Level3	-1
A0A2N9CQT3	616	T	H1N1	TRUE	0.672	Level2	0.448
A0A2N9CQT3	617	S	H1N1	FALSE	0.885	Level3	-1
A0A2N9CQT3	63	S	H1N1	FALSE	0.895	Level2	0.742
A0A2N9CQT3	64	S	H1N1	FALSE	0.895	Level2	0.742
A0A2N9CQT3	66	T	N1	FALSE	0.868	Level3	-1
A0A2N9CQT3	66	T	H1N1	TRUE	0.68	Level2	0.742
A0A2N9CQT3	66	T	H1N2	FALSE	0.868	Level3	-1
A0A2N9CQT3	66	T	N2U1	TRUE	0.421	Level2	0.416
A0A2N9CQT3	664	S	N2U1	TRUE	0.476	Level1	0.303
A0A2N9CQT3	740	S	H1N1	FALSE	0.842	Level2	0.409
A0A2N9CQT3	743	S	H1N1	FALSE	0.842	Level2	0.409
A0A2N9CQT3	746	T	N1	TRUE	0.842	Level2	0.656
A0A2N9CQT3	765	T	N1	FALSE	0.842	Level2	0.586
A0A2N9CQT3	774	S	N1	FALSE	0.842	Level2	0.586
A0A2N9CQT3	776	T	N1	FALSE	0.842	Level2	0.586
A0A2N9CQT3	83	T	N1	TRUE	0.68	Level2	0.24
A0A2N9CQT3	83	T	H1N1	TRUE	0.868	Level2	0.887
A0A2N9CQT3	83	T	H1N2	FALSE	0.844	Level3	-1
A0A2N9CQT3	83	T	N2U1	FALSE	0.421	Level2	0.356
A0A2N9CQT3	89	T	N1	FALSE	0.68	Level2	0.214
A0A2N9CQT3	89	T	H1N1	TRUE	0.68	Level2	0.887
A0A2N9CQT3	89	T	H1N2	FALSE	0.68	Level2	0.067
A0A2N9CQT3	89	T	N2U1	FALSE	0.421	Level2	0.356
A0A2N9CQT3	904	S	H1N1	TRUE	0.853	Level2	0.598
A0A2N9CQT3	918	T	N1	FALSE	0.835	Level2	0.116
A0A2N9CQT3	918	T	H1N1	FALSE	0.853	Level2	0.267
A0A2N9CQT3	918	T	H1N2	FALSE	0.853	Level2	0.167
A0A2N9CQT3	918	T	N2U1	FALSE	0.853	Level2	0.283
A0A2N9CQT3	919	T	N1	FALSE	0.835	Level2	0.116
A0A2N9CQT3	919	T	H1N1	FALSE	0.853	Level2	0.267
A0A2N9CQT3	919	T	H1N2	FALSE	0.853	Level2	0.167
A0A2N9CQT3	919	T	N2U1	FALSE	0.853	Level2	0.283
A0A2N9CQT3	924	S	N1	FALSE	0.835	Level2	0.116
A0A2N9CQT3	924	S	H1N1	FALSE	0.853	Level2	0.267
A0A2N9CQT3	924	S	H1N2	FALSE	0.853	Level2	0.167
A0A2N9CQT3	924	S	N2U1	FALSE	0.853	Level2	0.283
A0A2N9CQT3	931	T	N1	FALSE	0.835	Level3	-1
A0A2N9CQT3	932	T	N1	FALSE	0.835	Level3	-1
A0A2N9CQT3	935	T	N1	FALSE	0.835	Level3	-1
A0A2N9CQT3	95	T	N1	FALSE	0.68	Level2	0.214
A0A2N9CQT3	95	T	H1N1	FALSE	0.68	Level2	0.205
A0A2N9CQT3	95	T	H1N2	FALSE	0.68	Level2	0.067
A0A2N9CQT3	95	T	N2U1	FALSE	0.421	Level2	0.356
A0A2N9CQT3	96	T	N1	FALSE	0.68	Level2	0.214
A0A2N9CQT3	96	T	H1N1	FALSE	0.68	Level2	0.205
A0A2N9CQT3	96	T	H1N2	FALSE	0.68	Level2	0.067
A0A2N9CQT3	96	T	N2U1	FALSE	0.421	Level2	0.356
A0A2N9CQT4	126	S	N2U1	FALSE	0.376	Level3	-1
A0A2N9CQT4	133	T	N2U1	FALSE	0.376	Level3	-1
A0A2N9CQT4	137	T	N1	FALSE	0.376	Level3	-1
A0A2N9CQT4	144	S	N1	FALSE	0.376	Level3	-1
A0A2N9CQT4	147	S	N1	FALSE	0.376	Level3	-1
A0A2N9CQT4	149	S	N1	FALSE	0.376	Level3	-1
A0A2N9CQT4	190	S	N1	TRUE	0.638	Level1	0.612
A0A2N9CQT7	59	S	N1	FALSE	0.889	Level3	-1
A0A2N9CQT7	778	T	H1N1	FALSE	0.843	Level3	-1
A0A2N9CQT7	780	S	H1N1	FALSE	0.843	Level3	-1
A0A2N9CQT7	790	S	H1N1	FALSE	0.843	Level3	-1
A0A2N9CQT7	80	T	N1	FALSE	0.889	Level3	-1
A0A2N9CQT7	83	T	N1	FALSE	0.889	Level3	-1
A0A2N9CQT8	367	T	H1N1	TRUE	0.901	Level1	0.366
A0A2N9CQT8	406	T	N1	TRUE	0.867	Level1	0.601
A0A2N9CQT8	416	S	H1N1	TRUE	0.878	Level1	0.601
A0A2N9CQT8	416	S	N2U1	TRUE	0.867	Level1	0.5
A0A2N9CQU3	121	S	H1N1	TRUE	0.909	Level1	1
A0A2N9CQU3	140	S	N1	FALSE	0.69	Level3	-1
A0A2N9CQU3	140	S	H1N1	TRUE	0.885	Level1	0.866
A0A2N9CQU3	153	S	N1	TRUE	0.69	Level1	0.866
A0A2N9CQU3	159	T	N1	FALSE	0.69	Level3	-1
A0A2N9CQU3	162	T	H1N1	FALSE	0.69	Level3	-1
A0A2N9CQU3	167	S	H1N1	FALSE	0.69	Level3	-1
A0A2N9CQU3	169	T	H1N1	FALSE	0.69	Level3	-1
A0A2N9CQU3	171	T	H1N1	FALSE	0.69	Level3	-1
A0A2N9CQU3	74	S	N1	FALSE	0.748	Level3	-1
A0A2N9CQU3	77	T	N1	FALSE	0.748	Level3	-1
A0A2N9CQU3	79	S	N1	FALSE	0.748	Level3	-1
A0A2N9CQU4	107	S	N1	TRUE	0.687	Level1	0.219
A0A2N9CQU4	31	T	H1N2	FALSE	0.895	Level3	-1
A0A2N9CQU4	34	S	H1N2	FALSE	0.895	Level3	-1
A0A2N9CQU4	37	T	H1N1	TRUE	0.895	Level2	0.16
A0A2N9CQU4	37	T	H1N2	FALSE	0.895	Level3	-1
A0A2N9CQU4	48	S	N1	FALSE	0.895	Level2	0.138
A0A2N9CQU4	48	S	H1N2	TRUE	0.895	Level1	1
A0A2N9CQU4	48	S	N2U1	FALSE	0.895	Level3	-1
A0A2N9CQU4	50	T	N1	FALSE	0.895	Level2	0.138
A0A2N9CQU4	50	T	H1N2	TRUE	0.895	Level1	1
A0A2N9CQU4	50	T	N2U1	FALSE	0.895	Level3	-1
A0A2N9CQU4	53	T	N1	FALSE	0.895	Level2	0.138
A0A2N9CQU4	53	T	H1N2	TRUE	0.895	Level1	1
A0A2N9CQU4	53	T	N2U1	FALSE	0.895	Level3	-1
A0A2N9CQU7	104	T	N1	TRUE	0.909	Level1	1
A0A2N9CQU7	356	S	H1N1	FALSE	0.878	Level2	0.221
A0A2N9CQU7	358	S	H1N1	FALSE	0.878	Level2	0.221
A0A2N9CQU7	360	S	H1N1	FALSE	0.878	Level2	0.221
A0A2N9CQU7	372	T	N1	TRUE	0.878	Level2	0.463
A0A2N9CQU9	31	S	N2U1	FALSE	0.859	Level3	-1
A0A2N9CQU9	33	T	N2U1	FALSE	0.859	Level3	-1
A0A2N9CQU9	39	S	N1	FALSE	0.859	Level3	-1
A0A2N9CQU9	39	S	N2U1	FALSE	0.859	Level3	-1
A0A2N9CQU9	42	S	N1	FALSE	0.859	Level3	-1
A0A2N9CQU9	42	S	N2U1	FALSE	0.859	Level3	-1
A0A2N9CQU9	44	S	N1	FALSE	0.859	Level3	-1
A0A2N9CQU9	44	S	N2U1	FALSE	0.859	Level3	-1
A0A2N9CQU9	46	T	N1	FALSE	0.859	Level3	-1
A0A2N9CQU9	46	T	N2U1	FALSE	0.859	Level3	-1
A0A2N9CQU9	54	T	N1	FALSE	0.859	Level3	-1
A0A2N9CQU9	54	T	N2U1	FALSE	0.859	Level3	-1
A0A2N9CQU9	56	S	N1	FALSE	0.859	Level3	-1
A0A2N9CQU9	56	S	N2U1	FALSE	0.859	Level3	-1
A0A2N9CQV0	108	T	H1N1	TRUE	0.715	Level1	0.503
A0A2N9CQV0	130	T	N1	TRUE	0.831	Level1	0.753
A0A2N9CQV0	136	T	N2U1	TRUE	0.831	Level1	0.753
A0A2N9CQV0	219	S	N1	FALSE	0.864	Level2	0.192
A0A2N9CQV0	219	S	H1N2	FALSE	0.864	Level2	0.227
A0A2N9CQV0	221	S	N1	FALSE	0.864	Level2	0.192
A0A2N9CQV0	221	S	H1N2	FALSE	0.864	Level2	0.227
A0A2N9CQV0	223	T	N1	FALSE	0.864	Level2	0.192
A0A2N9CQV0	223	T	H1N2	FALSE	0.864	Level2	0.227
A0A2N9CQV0	226	T	N2U1	FALSE	0.864	Level2	0.252
A0A2N9CQV0	233	S	N2U1	FALSE	0.864	Level2	0.218
A0A2N9CQV0	237	S	H1N1	TRUE	0.864	Level2	0.433
A0A2N9CQV0	46	S	N1	FALSE	0.508	Level3	-1
A0A2N9CQV0	46	S	N2U1	FALSE	0.508	Level3	-1
A0A2N9CQV0	55	T	N1	FALSE	0.508	Level3	-1
A0A2N9CQV0	55	T	N2U1	FALSE	0.508	Level3	-1
A0A2N9CQV0	58	S	N1	FALSE	0.508	Level3	-1
A0A2N9CQV0	58	S	N2U1	FALSE	0.508	Level3	-1
A0A2N9CQV0	59	S	N1	FALSE	0.508	Level3	-1
A0A2N9CQV0	59	S	N2U1	FALSE	0.508	Level3	-1
A0A2N9CQV0	64	T	N1	FALSE	0.508	Level3	-1
A0A2N9CQV0	64	T	N2U1	FALSE	0.508	Level3	-1
A0A2N9CQV0	69	T	N1	FALSE	0.508	Level3	-1
A0A2N9CQV0	69	T	H1N1	TRUE	0.715	Level1	0.483
A0A2N9CQV0	69	T	N2U1	FALSE	0.508	Level3	-1
A0A2N9CQV0	70	S	N1	FALSE	0.508	Level3	-1
A0A2N9CQV0	70	S	H1N1	TRUE	0.715	Level1	0.483
A0A2N9CQV0	70	S	N2U1	FALSE	0.508	Level3	-1
A0A2N9CQV0	86	S	N1	FALSE	0.85	Level3	-1
A0A2N9CQV0	87	T	N1	FALSE	0.85	Level3	-1
A0A2N9CQV2	30	T	N1	FALSE	0.679	Level3	-1
A0A2N9CQV2	30	T	H1N1	FALSE	0.663	Level3	-1
A0A2N9CQV2	34	T	N1	FALSE	0.679	Level3	-1
A0A2N9CQV2	34	T	H1N1	FALSE	0.663	Level3	-1
A0A2N9CQV2	40	T	N1	FALSE	0.663	Level3	-1
A0A2N9CQV2	40	T	H1N1	FALSE	0.663	Level3	-1
A0A2N9CQV2	40	T	H1N2	FALSE	0.663	Level3	-1
A0A2N9CQV2	42	S	N1	FALSE	0.663	Level3	-1
A0A2N9CQV2	42	S	H1N1	FALSE	0.663	Level3	-1
A0A2N9CQV2	42	S	H1N2	FALSE	0.663	Level3	-1
A0A2N9CQV2	48	S	N1	FALSE	0.663	Level3	-1
A0A2N9CQV2	48	S	H1N1	FALSE	0.663	Level3	-1
A0A2N9CQV2	48	S	H1N2	FALSE	0.663	Level3	-1
A0A2N9CQV2	49	T	N1	FALSE	0.663	Level3	-1
A0A2N9CQV2	49	T	H1N1	FALSE	0.663	Level3	-1
A0A2N9CQV2	49	T	H1N2	FALSE	0.663	Level3	-1
A0A2N9CQV2	56	S	H1N1	FALSE	0.679	Level3	-1
A0A2N9CQV4	127	S	N1	TRUE	0.511	Level1	0.426
A0A2N9CQV4	135	T	N1	TRUE	0.511	Level1	0.426
A0A2N9CQV4	287	S	H1N1	FALSE	0.728	Level3	-1
A0A2N9CQV4	290	S	H1N1	FALSE	0.728	Level3	-1
A0A2N9CQV4	303	T	H1N1	FALSE	0.728	Level3	-1
A0A2N9CQV4	311	T	H1N1	FALSE	0.728	Level3	-1
A0A2N9CQV4	314	S	H1N1	FALSE	0.728	Level3	-1
A0A2N9CQW3	209	S	H1N2	TRUE	0.907	Level1	1
A0A2N9CQW8	100	S	N1	FALSE	0.79	Level3	-1
A0A2N9CQW8	134	T	H1N2	TRUE	0.772	Level1	0.421
A0A2N9CQW8	136	T	N2U1	TRUE	0.772	Level1	0.391
A0A2N9CQW8	90	S	N1	FALSE	0.79	Level3	-1
A0A2N9CQW8	99	T	N1	FALSE	0.79	Level3	-1
A0A2N9CQW9	321	S	N1	FALSE	0.902	Level3	-1
A0A2N9CQW9	321	S	H1N1	FALSE	0.902	Level3	-1
A0A2N9CQW9	321	S	H1N2	FALSE	0.902	Level3	-1
A0A2N9CQW9	329	T	N1	FALSE	0.902	Level3	-1
A0A2N9CQW9	329	T	H1N1	FALSE	0.902	Level3	-1
A0A2N9CQW9	329	T	H1N2	FALSE	0.902	Level3	-1
A0A2N9CQX2	556	S	N1	TRUE	0.551	Level1	0.339
A0A2N9CQX2	640	T	N1	TRUE	0.68	Level2	0.271
A0A2N9CQX2	654	T	N1	FALSE	0.759	Level2	0.345
A0A2N9CQX2	654	T	H1N1	FALSE	0.836	Level2	0.38
A0A2N9CQX2	654	T	N2U1	FALSE	0.68	Level2	0.171
A0A2N9CQX2	655	T	N1	FALSE	0.759	Level2	0.345
A0A2N9CQX2	655	T	H1N1	FALSE	0.836	Level2	0.38
A0A2N9CQX2	655	T	N2U1	FALSE	0.68	Level2	0.171
A0A2N9CQX2	657	S	N1	TRUE	0.699	Level2	0.345
A0A2N9CQX2	657	S	H1N1	FALSE	0.836	Level2	0.38
A0A2N9CQX2	657	S	N2U1	FALSE	0.68	Level2	0.171
A0A2N9CQX2	662	S	N1	TRUE	0.751	Level2	0.544
A0A2N9CQX2	662	S	H1N1	TRUE	0.13	Level2	0.475
A0A2N9CQX2	662	S	N2U1	FALSE	0.68	Level2	0.171
A0A2N9CQX2	668	T	N1	TRUE	0.751	Level2	0.544
A0A2N9CQX2	668	T	H1N1	FALSE	0.699	Level2	0.115
A0A2N9CQX2	668	T	H1N2	FALSE	0.759	Level2	0.199
A0A2N9CQX2	668	T	N2U1	FALSE	0.68	Level2	0.171
A0A2N9CQX2	673	T	N1	FALSE	0.836	Level2	0.544
A0A2N9CQX2	673	T	H1N1	FALSE	0.13	Level2	0.308
A0A2N9CQX2	673	T	H1N2	FALSE	0.759	Level2	0.128
A0A2N9CQX2	673	T	N2U1	TRUE	0.838	Level1	0.762
A0A2N9CQX2	675	S	N1	TRUE	0.838	Level1	0.666
A0A2N9CQX2	675	S	H1N1	FALSE	0.13	Level2	0.398
A0A2N9CQX2	680	S	N1	TRUE	0.751	Level2	0.789
A0A2N9CQX2	680	S	H1N1	FALSE	0.836	Level2	0.398
A0A2N9CQX2	680	S	N2U1	FALSE	0.848	Level2	0.303
A0A2N9CQX2	688	S	N1	TRUE	0.851	Level2	0.789
A0A2N9CQX2	688	S	H1N2	FALSE	0.751	Level2	0.127
A0A2N9CQX2	688	S	N2U1	FALSE	0.13	Level2	0.303
A0A2N9CQX2	695	S	N1	FALSE	0.468	Level2	0.5
A0A2N9CQX2	695	S	H1N2	FALSE	0.751	Level2	0.128
A0A2N9CQX2	695	S	N2U1	FALSE	0.13	Level2	0.303
A0A2N9CQX2	696	T	N1	FALSE	0.468	Level2	0.5
A0A2N9CQX2	696	T	H1N2	FALSE	0.751	Level2	0.128
A0A2N9CQX2	696	T	N2U1	FALSE	0.848	Level2	0.303
A0A2N9CQX2	699	S	N1	FALSE	0.468	Level2	0.5
A0A2N9CQX2	699	S	H1N2	FALSE	0.751	Level2	0.128
A0A2N9CQX2	699	S	N2U1	FALSE	0.848	Level2	0.303
A0A2N9CQX2	705	T	N1	TRUE	0.468	Level2	0.5
A0A2N9CQX2	705	T	N2U1	FALSE	0.848	Level2	0.303
A0A2N9CQX2	712	S	H1N2	TRUE	0.848	Level2	0.112
A0A2N9CQX2	775	S	H1N1	TRUE	0.695	Level2	0.664
A0A2N9CQX2	785	T	N1	FALSE	0.695	Level2	0.168
A0A2N9CQX2	785	T	H1N1	FALSE	0.695	Level2	0.248
A0A2N9CQX2	785	T	H1N2	FALSE	0.695	Level2	0.124
A0A2N9CQX2	787	T	N1	FALSE	0.695	Level2	0.168
A0A2N9CQX2	787	T	H1N1	FALSE	0.695	Level2	0.248
A0A2N9CQX2	787	T	H1N2	FALSE	0.695	Level2	0.124
A0A2N9CQX4	207	T	H1N1	TRUE	0.83	Level1	1
A0A2N9CQX4	48	S	N1	FALSE	0.895	Level2	0.221
A0A2N9CQX4	52	S	N1	FALSE	0.895	Level2	0.221
A0A2N9CQX4	61	S	N1	FALSE	0.895	Level2	0.221
A0A2N9CQX4	62	T	N1	FALSE	0.895	Level2	0.221
A0A2N9CQX4	63	T	N1	FALSE	0.895	Level2	0.221
A0A2N9CQX4	78	S	N1	FALSE	0.895	Level2	0.221
A0A2N9CQX4	87	S	N1	FALSE	0.895	Level2	0.221
A0A2N9CQX4	89	T	N1	FALSE	0.895	Level2	0.221
A0A2N9CQX4	91	S	N1	TRUE	0.895	Level2	0.229
A0A2N9CQX5	39	S	N1	TRUE	0.851	Level1	0.534
A0A2N9CQX7	141	T	N1	FALSE	0.332	Level3	-1
A0A2N9CQX7	142	S	N1	FALSE	0.332	Level3	-1
A0A2N9CQX8	85	T	H1N1	FALSE	0.826	Level3	-1
A0A2N9CQX8	87	T	H1N1	FALSE	0.826	Level3	-1
A0A2N9CQY1	184	T	H1N2	FALSE	0.88	Level3	-1
A0A2N9CQY1	184	T	N2U1	FALSE	0.88	Level3	-1
A0A2N9CQY1	192	T	H1N2	FALSE	0.88	Level3	-1
A0A2N9CQY1	192	T	N2U1	FALSE	0.88	Level3	-1
A0A2N9CQY1	202	T	H1N2	FALSE	0.88	Level3	-1
A0A2N9CQY1	202	T	N2U1	FALSE	0.88	Level3	-1
A0A2N9CQY1	215	S	H1N1	FALSE	0.88	Level3	-1
A0A2N9CQY1	215	S	N2U1	FALSE	0.88	Level3	-1
A0A2N9CQY1	217	S	H1N1	FALSE	0.88	Level3	-1
A0A2N9CQY1	217	S	N2U1	FALSE	0.88	Level3	-1
A0A2N9CQY2	30	T	N1	TRUE	0.844	Level1	1
A0A2N9CQY2	41	S	N1	TRUE	0.844	Level1	1
A0A2N9CQY2	44	S	N1	TRUE	0.844	Level1	1
A0A2N9CQY3	107	T	N1	FALSE	0.74	Level2	0.238
A0A2N9CQY3	107	T	H1N1	FALSE	0.74	Level2	0.224
A0A2N9CQY3	107	T	H1N2	FALSE	0.74	Level2	0.224
A0A2N9CQY3	107	T	N2U1	FALSE	0.74	Level3	-1
A0A2N9CQY3	109	T	N1	FALSE	0.74	Level2	0.238
A0A2N9CQY3	109	T	H1N1	FALSE	0.74	Level2	0.224
A0A2N9CQY3	109	T	H1N2	FALSE	0.74	Level2	0.224
A0A2N9CQY3	109	T	N2U1	FALSE	0.74	Level3	-1
A0A2N9CQY3	98	T	N1	FALSE	0.74	Level3	-1
A0A2N9CQY3	98	T	H1N1	FALSE	0.74	Level3	-1
A0A2N9CQY3	98	T	H1N2	FALSE	0.74	Level3	-1
A0A2N9CQY3	98	T	N2U1	TRUE	0.74	Level2	0.853
A0A2N9CQY4	132	T	N1	FALSE	0.895	Level3	-1
A0A2N9CQY4	132	T	H1N1	FALSE	0.895	Level3	-1
A0A2N9CQY4	132	T	H1N2	FALSE	0.895	Level3	-1
A0A2N9CQY4	135	S	N1	FALSE	0.895	Level3	-1
A0A2N9CQY4	135	S	H1N1	FALSE	0.895	Level3	-1
A0A2N9CQY4	135	S	H1N2	FALSE	0.895	Level3	-1
A0A2N9CQY4	136	S	N1	FALSE	0.895	Level3	-1
A0A2N9CQY4	136	S	H1N1	FALSE	0.895	Level3	-1
A0A2N9CQY4	136	S	H1N2	FALSE	0.895	Level3	-1
A0A2N9CQY4	137	T	N1	FALSE	0.895	Level3	-1
A0A2N9CQY4	137	T	H1N1	FALSE	0.895	Level3	-1
A0A2N9CQY4	137	T	H1N2	FALSE	0.895	Level3	-1
A0A2N9CQY4	214	S	H1N1	FALSE	0.869	Level3	-1
A0A2N9CQY4	214	S	H1N2	FALSE	0.869	Level3	-1
A0A2N9CQY4	214	S	N2U1	FALSE	0.869	Level3	-1
A0A2N9CQY4	220	S	H1N1	FALSE	0.869	Level3	-1
A0A2N9CQY4	220	S	H1N2	FALSE	0.869	Level3	-1
A0A2N9CQY4	220	S	N2U1	FALSE	0.869	Level3	-1
A0A2N9CQY4	224	S	H1N1	FALSE	0.869	Level3	-1
A0A2N9CQY4	224	S	H1N2	FALSE	0.869	Level3	-1
A0A2N9CQY4	224	S	N2U1	FALSE	0.869	Level3	-1
A0A2N9CQY4	225	T	H1N1	FALSE	0.869	Level3	-1
A0A2N9CQY4	225	T	H1N2	FALSE	0.869	Level3	-1
A0A2N9CQY4	225	T	N2U1	FALSE	0.869	Level3	-1
A0A2N9CQY4	259	T	N1	FALSE	0.476	Level2	0.254
A0A2N9CQY4	259	T	H1N1	FALSE	0.858	Level2	0.11
A0A2N9CQY4	259	T	H1N2	FALSE	0.858	Level2	0.048
A0A2N9CQY4	262	T	N1	FALSE	0.476	Level2	0.254
A0A2N9CQY4	262	T	H1N1	FALSE	0.858	Level2	0.11
A0A2N9CQY4	262	T	H1N2	FALSE	0.858	Level2	0.048
A0A2N9CQY4	268	T	N1	FALSE	0.476	Level2	0.254
A0A2N9CQY4	268	T	H1N1	FALSE	0.858	Level2	0.281
A0A2N9CQY4	268	T	H1N2	FALSE	0.858	Level2	0.562
A0A2N9CQY4	271	S	N1	TRUE	0.476	Level2	0.278
A0A2N9CQY4	271	S	H1N1	FALSE	0.904	Level2	0.281
A0A2N9CQY4	271	S	H1N2	FALSE	0.904	Level2	0.562
A0A2N9CQY4	274	T	N1	FALSE	0.476	Level2	0.145
A0A2N9CQY4	274	T	H1N1	FALSE	0.904	Level2	0.281
A0A2N9CQY4	274	T	H1N2	FALSE	0.904	Level2	0.562
A0A2N9CQY4	282	S	N1	TRUE	0.878	Level2	0.528
A0A2N9CQY4	282	S	N2U1	TRUE	0.476	Level2	0.156
A0A2N9CQY4	290	T	N1	FALSE	0.878	Level3	-1
A0A2N9CQY4	290	T	N2U1	FALSE	0.853	Level3	-1
A0A2N9CQY4	306	S	N1	FALSE	0.878	Level3	-1
A0A2N9CQY4	315	S	N1	FALSE	0.878	Level3	-1
A0A2N9CQY4	316	T	N1	FALSE	0.878	Level3	-1
A0A2N9CQY4	317	T	N1	FALSE	0.878	Level3	-1
A0A2N9CQY4	358	S	N2U1	TRUE	0.852	Level2	0.273
A0A2N9CQY4	363	T	H1N2	FALSE	0.852	Level2	0.478
A0A2N9CQY4	367	S	H1N2	FALSE	0.852	Level2	0.438
A0A2N9CQY4	378	S	H1N2	FALSE	0.852	Level2	0.438
A0A2N9CQY4	390	T	H1N2	TRUE	0.852	Level2	0.515
A0A2N9CQY4	393	S	H1N2	TRUE	0.852	Level2	0.736
A0A2N9CQY4	416	T	H1N1	TRUE	0.904	Level1	1
A0A2N9CQY4	503	S	N2U1	FALSE	0.904	Level3	-1
A0A2N9CQY4	515	T	N2U1	FALSE	0.904	Level3	-1
A0A2N9CQY4	516	S	N1	FALSE	0.904	Level3	-1
A0A2N9CQY4	516	S	H1N1	FALSE	0.904	Level3	-1
A0A2N9CQY4	516	S	H1N2	FALSE	0.904	Level3	-1
A0A2N9CQY4	517	S	N1	FALSE	0.904	Level3	-1
A0A2N9CQY4	517	S	H1N1	FALSE	0.904	Level3	-1
A0A2N9CQY4	517	S	H1N2	FALSE	0.904	Level3	-1
A0A2N9CQY4	518	S	N1	FALSE	0.904	Level3	-1
A0A2N9CQY4	518	S	H1N1	FALSE	0.904	Level3	-1
A0A2N9CQY4	518	S	H1N2	FALSE	0.904	Level3	-1
A0A2N9CQY9	174	S	N2U1	TRUE	0.903	Level2	0.59
A0A2N9CQY9	179	S	N1	FALSE	0.903	Level2	0.384
A0A2N9CQY9	179	S	H1N1	FALSE	0.903	Level2	0.096
A0A2N9CQY9	179	S	H1N2	FALSE	0.903	Level2	0.192
A0A2N9CQY9	181	S	N1	FALSE	0.903	Level2	0.384
A0A2N9CQY9	181	S	H1N1	FALSE	0.903	Level2	0.096
A0A2N9CQY9	181	S	H1N2	FALSE	0.903	Level2	0.192
A0A2N9CQY9	182	T	N1	FALSE	0.903	Level2	0.384
A0A2N9CQY9	182	T	H1N1	FALSE	0.903	Level2	0.096
A0A2N9CQY9	182	T	H1N2	FALSE	0.903	Level2	0.192
A0A2N9CQY9	280	S	N1	FALSE	0.735	Level2	0.254
A0A2N9CQY9	280	S	H1N1	FALSE	0.735	Level2	0.093
A0A2N9CQY9	280	S	H1N2	FALSE	0.735	Level2	0.028
A0A2N9CQY9	286	S	N1	FALSE	0.735	Level2	0.254
A0A2N9CQY9	286	S	H1N1	FALSE	0.735	Level2	0.093
A0A2N9CQY9	286	S	H1N2	FALSE	0.735	Level2	0.028
A0A2N9CQY9	289	T	N1	FALSE	0.735	Level2	0.254
A0A2N9CQY9	289	T	H1N1	FALSE	0.735	Level2	0.093
A0A2N9CQY9	289	T	H1N2	FALSE	0.735	Level2	0.028
A0A2N9CQY9	301	S	H1N2	FALSE	0.883	Level3	-1
A0A2N9CQY9	302	S	H1N2	FALSE	0.883	Level3	-1
A0A2N9CQY9	304	T	H1N2	FALSE	0.883	Level3	-1
A0A2N9CQY9	307	T	N1	TRUE	0.735	Level2	0.287
A0A2N9CQY9	307	T	H1N2	FALSE	0.883	Level3	-1
A0A2N9CQY9	309	T	N1	TRUE	0.735	Level2	0.287
A0A2N9CQY9	309	T	H1N2	FALSE	0.883	Level3	-1
A0A2N9CQY9	322	T	N1	FALSE	0.842	Level3	-1
A0A2N9CQY9	322	T	H1N1	FALSE	0.842	Level3	-1
A0A2N9CQY9	322	T	H1N2	FALSE	0.842	Level3	-1
A0A2N9CQY9	325	T	N1	FALSE	0.842	Level3	-1
A0A2N9CQY9	325	T	H1N1	FALSE	0.842	Level3	-1
A0A2N9CQY9	325	T	H1N2	FALSE	0.842	Level3	-1
A0A2N9CQY9	328	T	N1	FALSE	0.842	Level3	-1
A0A2N9CQY9	328	T	H1N1	FALSE	0.842	Level3	-1
A0A2N9CQY9	328	T	H1N2	FALSE	0.842	Level3	-1
A0A2N9CQY9	340	S	H1N2	FALSE	0.883	Level3	-1
A0A2N9CQY9	344	T	N1	FALSE	0.883	Level3	-1
A0A2N9CQY9	344	T	H1N2	FALSE	0.883	Level3	-1
A0A2N9CQY9	349	S	N1	FALSE	0.883	Level3	-1
A0A2N9CQY9	349	S	H1N2	FALSE	0.883	Level3	-1
A0A2N9CQY9	350	S	N1	FALSE	0.883	Level3	-1
A0A2N9CQY9	350	S	H1N2	FALSE	0.883	Level3	-1
A0A2N9CQY9	478	T	N2U1	TRUE	0.424	Level1	0.52
A0A2N9CQY9	494	S	N1	TRUE	0.424	Level1	0.52
A0A2N9CQZ0	10	S	H1N1	FALSE	0.865	Level3	-1
A0A2N9CQZ0	101	S	H1N1	FALSE	0.895	Level3	-1
A0A2N9CQZ0	104	S	H1N1	FALSE	0.895	Level3	-1
A0A2N9CQZ0	109	T	H1N1	FALSE	0.895	Level3	-1
A0A2N9CQZ0	11	S	H1N1	FALSE	0.865	Level3	-1
A0A2N9CQZ0	16	S	H1N1	FALSE	0.865	Level3	-1
A0A2N9CQZ0	23	T	H1N1	FALSE	0.865	Level3	-1
A0A2N9CQZ0	28	T	H1N1	FALSE	0.865	Level3	-1
A0A2N9CQZ0	28	T	N2U1	FALSE	0.865	Level3	-1
A0A2N9CQZ0	36	T	H1N1	TRUE	0.865	Level2	0.572
A0A2N9CQZ0	36	T	H1N2	TRUE	0.869	Level1	0.809
A0A2N9CQZ0	36	T	N2U1	FALSE	0.865	Level3	-1
A0A2N9CQZ0	43	S	N1	FALSE	0.903	Level2	0.393
A0A2N9CQZ0	43	S	H1N1	FALSE	0.865	Level3	-1
A0A2N9CQZ0	43	S	H1N2	FALSE	0.903	Level2	0.393
A0A2N9CQZ0	43	S	N2U1	FALSE	0.865	Level3	-1
A0A2N9CQZ0	48	S	N1	FALSE	0.903	Level2	0.393
A0A2N9CQZ0	48	S	H1N1	FALSE	0.865	Level3	-1
A0A2N9CQZ0	48	S	H1N2	TRUE	0.869	Level1	0.809
A0A2N9CQZ0	48	S	N2U1	FALSE	0.865	Level3	-1
A0A2N9CQZ0	61	T	N1	TRUE	0.772	Level1	0.604
A0A2N9CQZ0	74	T	N1	TRUE	0.772	Level1	0.64
A0A2N9CQZ0	75	S	N1	TRUE	0.772	Level1	0.64
A0A2N9CQZ0	9	T	H1N1	FALSE	0.865	Level3	-1
A0A2N9CQZ0	95	T	H1N1	FALSE	0.895	Level3	-1
A0A2N9CQZ0	96	T	H1N1	FALSE	0.895	Level3	-1
A0A2N9CQZ2	109	T	H1N1	TRUE	0.847	Level1	0.965
A0A2N9CQZ2	115	S	H1N1	TRUE	0.847	Level1	0.86
A0A2N9CQZ2	121	T	N1	TRUE	0.847	Level1	0.825
A0A2N9CQZ2	272	T	H1N1	TRUE	0.818	Level1	1
A0A2N9CQZ2	65	T	H1N1	TRUE	0.904	Level1	1
A0A2N9CQZ6	100	T	H1N1	FALSE	0.531	Level2	0.147
A0A2N9CQZ6	100	T	H1N2	FALSE	0.619	Level2	0.28
A0A2N9CQZ6	100	T	N2U1	FALSE	0.894	Level3	-1
A0A2N9CQZ6	117	T	H1N1	TRUE	0.446	Level1	0.172
A0A2N9CQZ6	119	T	H1N1	FALSE	0.895	Level3	-1
A0A2N9CQZ6	119	T	H1N2	TRUE	0.446	Level1	0.088
A0A2N9CQZ6	119	T	N2U1	TRUE	0.619	Level2	0.233
A0A2N9CQZ6	123	T	N1	TRUE	0.446	Level1	0.097
A0A2N9CQZ6	123	T	H1N1	FALSE	0.895	Level3	-1
A0A2N9CQZ6	128	T	N1	FALSE	0.531	Level2	0.095
A0A2N9CQZ6	128	T	H1N2	FALSE	0.895	Level3	-1
A0A2N9CQZ6	129	S	N1	FALSE	0.531	Level2	0.095
A0A2N9CQZ6	129	S	H1N2	FALSE	0.895	Level3	-1
A0A2N9CQZ6	131	T	N1	FALSE	0.531	Level2	0.095
A0A2N9CQZ6	131	T	H1N2	FALSE	0.895	Level3	-1
A0A2N9CQZ6	144	T	N1	FALSE	0.858	Level3	-1
A0A2N9CQZ6	144	T	H1N1	FALSE	0.852	Level3	-1
A0A2N9CQZ6	144	T	H1N2	FALSE	0.858	Level3	-1
A0A2N9CQZ6	150	T	N1	FALSE	0.858	Level3	-1
A0A2N9CQZ6	150	T	H1N1	FALSE	0.852	Level3	-1
A0A2N9CQZ6	150	T	H1N2	FALSE	0.858	Level3	-1
A0A2N9CQZ6	152	T	N1	FALSE	0.858	Level3	-1
A0A2N9CQZ6	152	T	H1N1	FALSE	0.883	Level3	-1
A0A2N9CQZ6	152	T	H1N2	FALSE	0.895	Level3	-1
A0A2N9CQZ6	153	T	N1	FALSE	0.858	Level3	-1
A0A2N9CQZ6	153	T	H1N1	FALSE	0.883	Level3	-1
A0A2N9CQZ6	153	T	H1N2	FALSE	0.895	Level3	-1
A0A2N9CQZ6	154	T	N1	FALSE	0.858	Level3	-1
A0A2N9CQZ6	154	T	H1N1	FALSE	0.883	Level3	-1
A0A2N9CQZ6	154	T	H1N2	FALSE	0.895	Level3	-1
A0A2N9CQZ6	158	S	N1	FALSE	0.858	Level3	-1
A0A2N9CQZ6	162	T	N1	FALSE	0.858	Level3	-1
A0A2N9CQZ6	168	S	N1	FALSE	0.852	Level3	-1
A0A2N9CQZ6	173	S	N1	FALSE	0.852	Level3	-1
A0A2N9CQZ6	180	T	N1	FALSE	0.852	Level3	-1
A0A2N9CQZ6	182	T	N1	FALSE	0.852	Level3	-1
A0A2N9CQZ6	184	T	N1	FALSE	0.895	Level3	-1
A0A2N9CQZ6	185	T	N1	FALSE	0.895	Level3	-1
A0A2N9CQZ6	186	S	N1	FALSE	0.895	Level3	-1
A0A2N9CQZ6	194	S	N1	FALSE	0.895	Level3	-1
A0A2N9CQZ6	201	T	N1	FALSE	0.895	Level3	-1
A0A2N9CQZ6	201	T	H1N1	FALSE	0.865	Level2	0.354
A0A2N9CQZ6	201	T	H1N2	FALSE	0.865	Level2	0.528
A0A2N9CQZ6	201	T	N2U1	FALSE	0.869	Level2	0.354
A0A2N9CQZ6	203	T	N1	FALSE	0.895	Level3	-1
A0A2N9CQZ6	203	T	H1N1	FALSE	0.865	Level2	0.354
A0A2N9CQZ6	203	T	H1N2	FALSE	0.865	Level2	0.528
A0A2N9CQZ6	203	T	N2U1	FALSE	0.869	Level2	0.354
A0A2N9CQZ6	207	T	N1	FALSE	0.895	Level3	-1
A0A2N9CQZ6	207	T	H1N1	FALSE	0.865	Level2	0.236
A0A2N9CQZ6	207	T	H1N2	FALSE	0.865	Level2	0.528
A0A2N9CQZ6	209	T	N1	TRUE	0.869	Level2	0.708
A0A2N9CQZ6	209	T	H1N1	FALSE	0.895	Level3	-1
A0A2N9CQZ6	209	T	H1N2	TRUE	0.865	Level2	0.707
A0A2N9CQZ6	210	S	N1	TRUE	0.869	Level2	0.708
A0A2N9CQZ6	210	S	H1N1	FALSE	0.895	Level3	-1
A0A2N9CQZ6	210	S	H1N2	TRUE	0.865	Level2	0.707
A0A2N9CQZ6	226	T	H1N1	FALSE	0.895	Level3	-1
A0A2N9CQZ6	230	S	H1N1	FALSE	0.895	Level3	-1
A0A2N9CQZ6	232	T	H1N1	FALSE	0.895	Level3	-1
A0A2N9CQZ6	235	T	H1N1	FALSE	0.895	Level3	-1
A0A2N9CQZ6	235	T	H1N2	FALSE	0.895	Level3	-1
A0A2N9CQZ6	236	T	H1N1	FALSE	0.895	Level3	-1
A0A2N9CQZ6	236	T	H1N2	FALSE	0.895	Level3	-1
A0A2N9CQZ6	238	T	H1N1	FALSE	0.895	Level3	-1
A0A2N9CQZ6	238	T	H1N2	FALSE	0.895	Level3	-1
A0A2N9CQZ6	240	T	H1N1	FALSE	0.895	Level3	-1
A0A2N9CQZ6	240	T	H1N2	FALSE	0.895	Level3	-1
A0A2N9CQZ6	241	S	H1N1	FALSE	0.895	Level3	-1
A0A2N9CQZ6	241	S	H1N2	FALSE	0.895	Level3	-1
A0A2N9CQZ6	271	S	N1	TRUE	0.79	Level2	0.295
A0A2N9CQZ6	279	S	N1	FALSE	0.842	Level3	-1
A0A2N9CQZ6	279	S	H1N1	FALSE	0.79	Level2	0.232
A0A2N9CQZ6	280	T	N1	FALSE	0.842	Level3	-1
A0A2N9CQZ6	280	T	H1N1	FALSE	0.79	Level2	0.232
A0A2N9CQZ6	284	T	N1	FALSE	0.842	Level3	-1
A0A2N9CQZ6	285	T	N1	FALSE	0.842	Level3	-1
A0A2N9CQZ6	327	T	H1N1	TRUE	0.754	Level1	0.205
A0A2N9CQZ6	327	T	N2U1	TRUE	0.5	Level2	0.072
A0A2N9CQZ6	329	T	N1	TRUE	0.5	Level2	0.068
A0A2N9CQZ6	329	T	H1N1	TRUE	0.754	Level1	0.205
A0A2N9CQZ6	331	T	H1N1	TRUE	0.754	Level1	0.205
A0A2N9CQZ6	331	T	H1N2	FALSE	0.5	Level2	0.645
A0A2N9CQZ6	335	T	H1N2	FALSE	0.5	Level2	0.645
A0A2N9CQZ6	337	T	H1N2	FALSE	0.5	Level2	0.645
A0A2N9CQZ6	343	T	N1	TRUE	0.875	Level2	0.759
A0A2N9CQZ6	343	T	H1N2	TRUE	0.838	Level2	0.772
A0A2N9CQZ6	343	T	N2U1	FALSE	0.875	Level3	-1
A0A2N9CQZ6	347	S	H1N2	TRUE	0.838	Level2	0.772
A0A2N9CQZ6	347	S	N2U1	FALSE	0.797	Level2	0.393
A0A2N9CQZ6	349	T	H1N1	FALSE	0.773	Level3	-1
A0A2N9CQZ6	349	T	H1N2	FALSE	0.773	Level3	-1
A0A2N9CQZ6	349	T	N2U1	FALSE	0.797	Level2	0.393
A0A2N9CQZ6	353	T	N1	FALSE	0.875	Level3	-1
A0A2N9CQZ6	353	T	H1N1	FALSE	0.773	Level3	-1
A0A2N9CQZ6	353	T	H1N2	FALSE	0.773	Level3	-1
A0A2N9CQZ6	353	T	N2U1	FALSE	0.797	Level3	-1
A0A2N9CQZ6	356	T	N1	FALSE	0.875	Level3	-1
A0A2N9CQZ6	356	T	H1N1	FALSE	0.773	Level3	-1
A0A2N9CQZ6	356	T	H1N2	FALSE	0.773	Level3	-1
A0A2N9CQZ6	356	T	N2U1	FALSE	0.797	Level3	-1
A0A2N9CQZ6	360	T	N1	FALSE	0.895	Level2	0.137
A0A2N9CQZ6	360	T	H1N1	FALSE	0.773	Level2	0.154
A0A2N9CQZ6	360	T	H1N2	FALSE	0.773	Level2	0.039
A0A2N9CQZ6	362	T	N1	FALSE	0.895	Level2	0.137
A0A2N9CQZ6	362	T	H1N1	FALSE	0.773	Level2	0.154
A0A2N9CQZ6	362	T	H1N2	FALSE	0.773	Level2	0.039
A0A2N9CQZ6	364	S	N1	FALSE	0.895	Level2	0.137
A0A2N9CQZ6	364	S	H1N1	FALSE	0.773	Level2	0.154
A0A2N9CQZ6	364	S	H1N2	TRUE	0.754	Level1	0.1
A0A2N9CQZ6	365	T	N1	FALSE	0.895	Level2	0.137
A0A2N9CQZ6	365	T	H1N1	FALSE	0.773	Level2	0.154
A0A2N9CQZ6	365	T	H1N2	FALSE	0.773	Level2	0.039
A0A2N9CQZ6	370	S	N1	FALSE	0.397	Level2	0.269
A0A2N9CQZ6	370	S	N2U1	FALSE	0.397	Level2	0.274
A0A2N9CQZ6	372	T	N1	FALSE	0.397	Level2	0.269
A0A2N9CQZ6	372	T	N2U1	FALSE	0.397	Level2	0.274
A0A2N9CQZ6	378	T	H1N1	TRUE	0.397	Level2	0.431
A0A2N9CQZ6	381	T	H1N1	FALSE	0.397	Level2	0.217
A0A2N9CQZ6	382	T	H1N1	FALSE	0.397	Level2	0.217
A0A2N9CQZ6	383	T	H1N1	FALSE	0.397	Level2	0.211
A0A2N9CQZ6	385	S	H1N1	TRUE	0.397	Level2	0.578
A0A2N9CQZ6	389	T	N2U1	FALSE	0.895	Level2	0.381
A0A2N9CQZ6	395	T	N2U1	FALSE	0.895	Level2	0.381
A0A2N9CQZ6	419	S	N1	FALSE	0.715	Level3	-1
A0A2N9CQZ6	422	T	N1	FALSE	0.715	Level3	-1
A0A2N9CQZ6	424	T	N1	FALSE	0.715	Level3	-1
A0A2N9CQZ6	426	T	N1	FALSE	0.715	Level3	-1
A0A2N9CQZ6	430	S	N1	FALSE	0.715	Level3	-1
A0A2N9CQZ6	436	T	N1	FALSE	0.715	Level3	-1
A0A2N9CQZ6	436	T	H1N1	FALSE	0.887	Level3	-1
A0A2N9CQZ6	436	T	H1N2	FALSE	0.887	Level3	-1
A0A2N9CQZ6	440	T	N1	FALSE	0.887	Level3	-1
A0A2N9CQZ6	440	T	H1N1	FALSE	0.887	Level3	-1
A0A2N9CQZ6	440	T	H1N2	FALSE	0.887	Level3	-1
A0A2N9CQZ6	442	T	N1	FALSE	0.887	Level3	-1
A0A2N9CQZ6	442	T	H1N1	FALSE	0.887	Level3	-1
A0A2N9CQZ6	442	T	H1N2	FALSE	0.887	Level3	-1
A0A2N9CQZ6	446	S	N1	FALSE	0.887	Level3	-1
A0A2N9CQZ6	446	S	H1N1	FALSE	0.887	Level3	-1
A0A2N9CQZ6	446	S	H1N2	FALSE	0.887	Level3	-1
A0A2N9CQZ6	447	S	H1N1	FALSE	0.887	Level3	-1
A0A2N9CQZ6	447	S	H1N2	FALSE	0.887	Level3	-1
A0A2N9CQZ6	454	S	H1N1	FALSE	0.887	Level3	-1
A0A2N9CQZ6	454	S	H1N2	FALSE	0.887	Level3	-1
A0A2N9CQZ6	457	T	N1	FALSE	0.772	Level3	-1
A0A2N9CQZ6	457	T	H1N2	FALSE	0.772	Level3	-1
A0A2N9CQZ6	458	T	N1	FALSE	0.772	Level3	-1
A0A2N9CQZ6	458	T	H1N2	FALSE	0.772	Level3	-1
A0A2N9CQZ6	460	T	N1	FALSE	0.772	Level3	-1
A0A2N9CQZ6	460	T	H1N2	FALSE	0.772	Level3	-1
A0A2N9CQZ6	463	T	N1	FALSE	0.772	Level3	-1
A0A2N9CQZ6	463	T	H1N2	FALSE	0.772	Level3	-1
A0A2N9CQZ6	475	S	N1	FALSE	0.872	Level3	-1
A0A2N9CQZ6	475	S	H1N1	FALSE	0.5	Level3	-1
A0A2N9CQZ6	475	S	H1N2	FALSE	0.872	Level3	-1
A0A2N9CQZ6	476	S	N1	FALSE	0.872	Level3	-1
A0A2N9CQZ6	476	S	H1N1	FALSE	0.5	Level3	-1
A0A2N9CQZ6	476	S	H1N2	FALSE	0.872	Level3	-1
A0A2N9CQZ6	478	S	N1	FALSE	0.872	Level3	-1
A0A2N9CQZ6	478	S	H1N1	FALSE	0.5	Level3	-1
A0A2N9CQZ6	478	S	H1N2	FALSE	0.872	Level3	-1
A0A2N9CQZ6	480	T	N1	FALSE	0.872	Level3	-1
A0A2N9CQZ6	480	T	H1N1	FALSE	0.5	Level3	-1
A0A2N9CQZ6	480	T	H1N2	FALSE	0.872	Level3	-1
A0A2N9CQZ6	485	T	N1	TRUE	0.772	Level1	0.52
A0A2N9CQZ6	485	T	H1N1	FALSE	0.5	Level3	-1
A0A2N9CQZ6	485	T	H1N2	FALSE	0.872	Level3	-1
A0A2N9CQZ6	490	S	N1	TRUE	0.772	Level1	0.52
A0A2N9CQZ6	490	S	H1N1	FALSE	0.5	Level3	-1
A0A2N9CQZ6	490	S	H1N2	FALSE	0.872	Level3	-1
A0A2N9CQZ6	501	S	H1N1	FALSE	0.88	Level3	-1
A0A2N9CQZ6	501	S	H1N2	FALSE	0.88	Level3	-1
A0A2N9CQZ6	503	T	H1N1	FALSE	0.83	Level3	-1
A0A2N9CQZ6	503	T	H1N2	FALSE	0.88	Level3	-1
A0A2N9CQZ6	504	S	H1N1	FALSE	0.83	Level3	-1
A0A2N9CQZ6	504	S	H1N2	FALSE	0.88	Level3	-1
A0A2N9CQZ6	508	T	N1	FALSE	0.83	Level3	-1
A0A2N9CQZ6	508	T	H1N1	FALSE	0.88	Level3	-1
A0A2N9CQZ6	508	T	H1N2	FALSE	0.88	Level3	-1
A0A2N9CQZ6	511	T	N1	FALSE	0.83	Level3	-1
A0A2N9CQZ6	516	S	N1	FALSE	0.83	Level3	-1
A0A2N9CQZ6	523	T	N1	FALSE	0.83	Level3	-1
A0A2N9CQZ6	564	S	H1N1	TRUE	0.772	Level2	0.403
A0A2N9CQZ6	580	T	N1	TRUE	0.772	Level2	0.439
A0A2N9CQZ6	580	T	H1N1	TRUE	0.772	Level2	0.401
A0A2N9CQZ6	586	S	N1	FALSE	0.834	Level2	0.425
A0A2N9CQZ6	586	S	H1N1	FALSE	0.772	Level2	0.4
A0A2N9CQZ6	586	S	H1N2	FALSE	0.772	Level2	0.317
A0A2N9CQZ6	588	T	N1	FALSE	0.834	Level2	0.425
A0A2N9CQZ6	588	T	H1N1	FALSE	0.772	Level2	0.4
A0A2N9CQZ6	588	T	H1N2	FALSE	0.772	Level2	0.317
A0A2N9CQZ6	592	T	N1	FALSE	0.834	Level2	0.425
A0A2N9CQZ6	592	T	H1N1	FALSE	0.772	Level2	0.4
A0A2N9CQZ6	592	T	N2U1	TRUE	0.772	Level2	0.555
A0A2N9CQZ6	596	T	N1	FALSE	0.834	Level2	0.425
A0A2N9CQZ6	621	T	N1	FALSE	0.734	Level3	-1
A0A2N9CQZ6	631	S	N1	FALSE	0.734	Level3	-1
A0A2N9CQZ6	636	T	N1	FALSE	0.734	Level3	-1
A0A2N9CQZ6	638	T	N1	FALSE	0.27	Level3	-1
A0A2N9CQZ6	651	T	N1	FALSE	0.27	Level3	-1
A0A2N9CQZ6	651	T	H1N2	FALSE	0.872	Level2	0.315
A0A2N9CQZ6	654	T	N1	FALSE	0.27	Level3	-1
A0A2N9CQZ6	654	T	H1N2	FALSE	0.872	Level2	0.315
A0A2N9CQZ6	655	T	N1	FALSE	0.27	Level3	-1
A0A2N9CQZ6	655	T	H1N2	TRUE	0.872	Level2	0.257
A0A2N9CQZ6	662	S	N1	FALSE	0.613	Level2	0.125
A0A2N9CQZ6	662	S	N2U1	FALSE	0.872	Level2	0.124
A0A2N9CQZ6	663	S	N1	FALSE	0.613	Level2	0.125
A0A2N9CQZ6	663	S	N2U1	FALSE	0.872	Level2	0.124
A0A2N9CQZ6	669	S	N1	FALSE	0.613	Level2	0.124
A0A2N9CQZ6	669	S	H1N1	FALSE	0.619	Level3	-1
A0A2N9CQZ6	669	S	N2U1	FALSE	0.872	Level2	0.126
A0A2N9CQZ6	674	S	N1	FALSE	0.641	Level2	0.124
A0A2N9CQZ6	674	S	H1N1	FALSE	0.619	Level3	-1
A0A2N9CQZ6	674	S	N2U1	FALSE	0.872	Level2	0.126
A0A2N9CQZ6	676	S	N1	FALSE	0.641	Level3	-1
A0A2N9CQZ6	676	S	H1N1	FALSE	0.619	Level3	-1
A0A2N9CQZ6	677	S	N1	FALSE	0.641	Level3	-1
A0A2N9CQZ6	677	S	H1N1	FALSE	0.619	Level3	-1
A0A2N9CQZ6	678	T	N1	FALSE	0.641	Level3	-1
A0A2N9CQZ6	678	T	H1N1	FALSE	0.883	Level3	-1
A0A2N9CQZ6	682	T	N1	FALSE	0.641	Level3	-1
A0A2N9CQZ6	682	T	H1N1	FALSE	0.883	Level3	-1
A0A2N9CQZ6	691	T	N1	FALSE	0.619	Level3	-1
A0A2N9CQZ6	691	T	H1N1	TRUE	0.296	Level1	0.472
A0A2N9CQZ6	691	T	H1N2	FALSE	0.619	Level3	-1
A0A2N9CQZ6	692	T	N1	FALSE	0.619	Level3	-1
A0A2N9CQZ6	692	T	H1N1	TRUE	0.296	Level1	0.472
A0A2N9CQZ6	692	T	H1N2	FALSE	0.619	Level3	-1
A0A2N9CQZ6	706	T	N1	FALSE	0.296	Level2	0.081
A0A2N9CQZ6	706	T	H1N1	FALSE	0.848	Level2	0.226
A0A2N9CQZ6	706	T	H1N2	FALSE	0.848	Level2	0.026
A0A2N9CQZ6	707	T	N1	FALSE	0.296	Level2	0.081
A0A2N9CQZ6	707	T	H1N1	FALSE	0.848	Level2	0.226
A0A2N9CQZ6	707	T	H1N2	FALSE	0.848	Level2	0.026
A0A2N9CQZ6	708	S	N1	FALSE	0.296	Level2	0.081
A0A2N9CQZ6	708	S	H1N1	FALSE	0.848	Level2	0.226
A0A2N9CQZ6	708	S	H1N2	FALSE	0.848	Level2	0.026
A0A2N9CQZ6	713	S	N1	FALSE	0.296	Level2	0.081
A0A2N9CQZ6	713	S	H1N1	FALSE	0.848	Level2	0.226
A0A2N9CQZ6	713	S	H1N2	FALSE	0.848	Level2	0.026
A0A2N9CQZ6	715	S	N1	FALSE	0.296	Level2	0.081
A0A2N9CQZ6	715	S	H1N1	FALSE	0.848	Level2	0.226
A0A2N9CQZ6	715	S	H1N2	FALSE	0.848	Level2	0.026
A0A2N9CQZ6	718	T	N1	FALSE	0.296	Level2	0.081
A0A2N9CQZ6	718	T	H1N1	FALSE	0.848	Level2	0.226
A0A2N9CQZ6	718	T	H1N2	FALSE	0.848	Level2	0.026
A0A2N9CQZ6	720	S	N1	FALSE	0.296	Level2	0.081
A0A2N9CQZ6	720	S	H1N1	FALSE	0.848	Level2	0.226
A0A2N9CQZ6	720	S	H1N2	FALSE	0.848	Level2	0.026
A0A2N9CQZ6	720	S	N2U1	TRUE	0.863	Level2	0.504
A0A2N9CQZ6	725	T	N1	FALSE	0.848	Level2	0.081
A0A2N9CQZ6	725	T	H1N1	FALSE	0.848	Level2	0.226
A0A2N9CQZ6	725	T	H1N2	FALSE	0.848	Level2	0.026
A0A2N9CQZ6	725	T	N2U1	TRUE	0.863	Level2	0.563
A0A2N9CQZ6	734	S	N1	FALSE	0.863	Level2	0.479
A0A2N9CQZ6	735	T	N1	FALSE	0.863	Level2	0.479
A0A2N9CQZ6	737	T	N1	FALSE	0.863	Level2	0.479
A0A2N9CQZ6	80	S	N1	FALSE	0.894	Level3	-1
A0A2N9CQZ6	80	S	H1N1	FALSE	0.894	Level3	-1
A0A2N9CQZ6	80	S	H1N2	FALSE	0.619	Level2	0.301
A0A2N9CQZ6	80	S	N2U1	TRUE	0.531	Level2	0.191
A0A2N9CQZ6	84	S	N1	FALSE	0.894	Level3	-1
A0A2N9CQZ6	84	S	H1N1	FALSE	0.894	Level3	-1
A0A2N9CQZ6	84	S	H1N2	FALSE	0.619	Level2	0.301
A0A2N9CQZ6	84	S	N2U1	FALSE	0.898	Level2	0.191
A0A2N9CQZ6	85	S	N1	FALSE	0.894	Level3	-1
A0A2N9CQZ6	85	S	H1N1	FALSE	0.894	Level3	-1
A0A2N9CQZ6	85	S	H1N2	FALSE	0.619	Level2	0.301
A0A2N9CQZ6	85	S	N2U1	FALSE	0.898	Level2	0.191
A0A2N9CQZ6	858	T	N1	FALSE	0.76	Level2	0.343
A0A2N9CQZ6	86	T	N1	FALSE	0.894	Level3	-1
A0A2N9CQZ6	860	S	N1	FALSE	0.76	Level2	0.343
A0A2N9CQZ6	86	T	H1N1	FALSE	0.894	Level3	-1
A0A2N9CQZ6	86	T	H1N2	FALSE	0.619	Level2	0.301
A0A2N9CQZ6	86	T	N2U1	FALSE	0.898	Level2	0.191
A0A2N9CQZ6	864	T	H1N1	TRUE	0.76	Level2	0.451
A0A2N9CQZ6	878	T	N1	FALSE	0.817	Level2	0.259
A0A2N9CQZ6	878	T	H1N2	FALSE	0.795	Level2	0.203
A0A2N9CQZ6	878	T	N2U1	FALSE	0.795	Level2	0.6
A0A2N9CQZ6	879	T	N1	FALSE	0.817	Level2	0.259
A0A2N9CQZ6	879	T	H1N2	FALSE	0.795	Level2	0.203
A0A2N9CQZ6	879	T	N2U1	FALSE	0.795	Level2	0.6
A0A2N9CQZ6	88	T	N1	TRUE	0.898	Level2	0.594
A0A2N9CQZ6	881	S	N1	FALSE	0.817	Level2	0.259
A0A2N9CQZ6	881	S	H1N2	FALSE	0.795	Level2	0.203
A0A2N9CQZ6	881	S	N2U1	FALSE	0.795	Level2	0.6
A0A2N9CQZ6	88	T	H1N2	FALSE	0.619	Level2	0.301
A0A2N9CQZ6	88	T	N2U1	FALSE	0.894	Level3	-1
A0A2N9CQZ6	894	S	N2U1	TRUE	0.795	Level2	0.614
A0A2N9CQZ6	92	S	N1	TRUE	0.898	Level2	0.594
A0A2N9CQZ6	92	S	H1N1	FALSE	0.531	Level2	0.145
A0A2N9CQZ6	92	S	H1N2	FALSE	0.619	Level2	0.276
A0A2N9CQZ6	92	S	N2U1	FALSE	0.894	Level3	-1
A0A2N9CQZ6	94	S	N1	FALSE	0.898	Level2	0.41
A0A2N9CQZ6	94	S	H1N1	FALSE	0.531	Level2	0.146
A0A2N9CQZ6	94	S	H1N2	FALSE	0.619	Level2	0.28
A0A2N9CQZ6	94	S	N2U1	FALSE	0.894	Level3	-1
A0A2N9CQZ6	943	S	H1N1	FALSE	0.793	Level3	-1
A0A2N9CQZ6	943	S	N2U1	TRUE	0.787	Level1	0.315
A0A2N9CQZ6	946	T	H1N1	FALSE	0.793	Level3	-1
A0A2N9CQZ6	949	T	H1N1	FALSE	0.793	Level3	-1
A0A2N9CQZ6	951	S	H1N1	FALSE	0.793	Level3	-1
A0A2N9CQZ6	958	S	H1N1	FALSE	0.793	Level3	-1
A0A2N9CQZ6	959	T	H1N1	FALSE	0.793	Level3	-1
A0A2N9CQZ6	96	S	N1	FALSE	0.898	Level2	0.41
A0A2N9CQZ6	96	S	H1N1	FALSE	0.531	Level2	0.146
A0A2N9CQZ6	96	S	H1N2	FALSE	0.619	Level2	0.28
A0A2N9CQZ6	96	S	N2U1	FALSE	0.894	Level3	-1
A0A2N9CQZ6	965	T	H1N1	FALSE	0.793	Level3	-1
A0A2N9CQZ6	967	S	H1N1	FALSE	0.793	Level3	-1
A0A2N9CQZ8	109	T	N1	FALSE	0.835	Level3	-1
A0A2N9CQZ8	109	T	H1N2	FALSE	0.835	Level3	-1
A0A2N9CQZ8	111	S	N1	FALSE	0.835	Level3	-1
A0A2N9CQZ8	111	S	H1N2	FALSE	0.835	Level3	-1
A0A2N9CQZ8	115	T	N1	FALSE	0.835	Level3	-1
A0A2N9CQZ8	115	T	H1N2	FALSE	0.835	Level3	-1
A0A2N9CQZ8	208	T	H1N1	TRUE	0.865	Level1	0.896
A0A2N9CQZ8	208	T	N2U1	TRUE	0.839	Level1	1
A0A2N9CQZ8	225	T	H1N2	TRUE	0.865	Level1	0.896
A0A2N9CQZ8	99	T	N1	FALSE	0.835	Level3	-1
A0A2N9CQZ8	99	T	H1N2	FALSE	0.835	Level3	-1
A0A2N9CQZ9	54	S	N1	FALSE	0.841	Level3	-1
A0A2N9CQZ9	54	S	H1N1	TRUE	0.755	Level2	0.291
A0A2N9CQZ9	54	S	H1N2	TRUE	0.851	Level2	0.322
A0A2N9CQZ9	68	S	N1	FALSE	0.841	Level3	-1
A0A2N9CQZ9	68	S	H1N1	FALSE	0.851	Level2	0.208
A0A2N9CQZ9	69	S	N1	FALSE	0.841	Level3	-1
A0A2N9CQZ9	69	S	H1N1	FALSE	0.851	Level2	0.208
A0A2N9CQZ9	70	S	N1	FALSE	0.841	Level3	-1
A0A2N9CQZ9	70	S	H1N1	FALSE	0.851	Level2	0.208
A0A2N9CQZ9	71	S	N1	FALSE	0.755	Level2	0.103
A0A2N9CQZ9	71	S	H1N1	FALSE	0.755	Level2	0.211
A0A2N9CQZ9	71	S	H1N2	FALSE	0.755	Level2	0.033
A0A2N9CQZ9	72	S	N1	FALSE	0.755	Level2	0.103
A0A2N9CQZ9	72	S	H1N1	FALSE	0.755	Level2	0.211
A0A2N9CQZ9	72	S	H1N2	FALSE	0.755	Level2	0.033
A0A2N9CQZ9	73	S	N1	FALSE	0.755	Level2	0.103
A0A2N9CQZ9	73	S	H1N1	FALSE	0.755	Level2	0.211
A0A2N9CQZ9	73	S	H1N2	FALSE	0.755	Level2	0.033
A0A2N9CQZ9	83	T	N1	FALSE	0.755	Level2	0.103
A0A2N9CQZ9	83	T	H1N1	FALSE	0.755	Level2	0.211
A0A2N9CQZ9	83	T	H1N2	FALSE	0.755	Level2	0.033
A0A2N9CR05	148	S	H1N1	FALSE	0.897	Level3	-1
A0A2N9CR05	155	S	H1N1	FALSE	0.897	Level3	-1
A0A2N9CR05	168	S	H1N1	FALSE	0.897	Level3	-1
A0A2N9CR05	176	S	H1N1	FALSE	0.897	Level3	-1
A0A2N9CR05	178	S	H1N1	FALSE	0.897	Level3	-1
A0A2N9CR05	180	S	H1N1	FALSE	0.897	Level3	-1
A0A2N9CR05	184	S	H1N1	FALSE	0.897	Level3	-1
A0A2N9CR05	39	S	N1	FALSE	0.894	Level3	-1
A0A2N9CR05	40	S	N1	FALSE	0.894	Level3	-1
A0A2N9CR14	129	S	N1	FALSE	0.151	Level3	-1
A0A2N9CR14	135	T	N1	FALSE	0.151	Level3	-1
A0A2N9CR14	179	S	H1N2	TRUE	0.876	Level2	0.608
A0A2N9CR14	191	S	N1	FALSE	0.876	Level2	0.536
A0A2N9CR14	191	S	H1N2	FALSE	0.876	Level2	0.464
A0A2N9CR14	208	T	N1	FALSE	0.876	Level2	0.536
A0A2N9CR14	208	T	H1N2	FALSE	0.876	Level2	0.464
A0A2N9CR14	212	S	N1	FALSE	0.876	Level2	0.536
A0A2N9CR14	212	S	H1N2	FALSE	0.876	Level2	0.464
A0A2N9CR16	316	S	H1N1	TRUE	0.904	Level1	1
A0A2N9CR18	551	S	H1N1	FALSE	0.901	Level3	-1
A0A2N9CR18	552	T	H1N1	FALSE	0.901	Level3	-1
A0A2N9CR18	555	S	H1N1	FALSE	0.901	Level3	-1
A0A2N9CR22	74	S	N1	TRUE	0.849	Level2	0.8
A0A2N9CR22	77	S	N1	TRUE	0.849	Level2	0.8
A0A2N9CR22	78	S	N1	TRUE	0.849	Level2	0.8
A0A2N9CR22	86	T	N1	FALSE	0.849	Level2	0.8
A0A2N9CR22	90	S	N1	FALSE	0.849	Level2	0.8
A0A2N9CR23	49	S	N1	FALSE	0.811	Level2	0.233
A0A2N9CR23	53	S	N1	FALSE	0.811	Level2	0.233
A0A2N9CR23	79	S	H1N2	TRUE	0.811	Level2	0.275
A0A2N9CR25	163	T	H1N1	FALSE	0.867	Level3	-1
A0A2N9CR25	170	S	H1N1	FALSE	0.867	Level3	-1
A0A2N9CR25	173	S	H1N1	FALSE	0.867	Level3	-1
A0A2N9CR25	174	T	H1N1	FALSE	0.867	Level3	-1
A0A2N9CR33	106	T	H1N1	TRUE	0.869	Level1	0.728
A0A2N9CR33	12	S	N1	FALSE	0.875	Level3	-1
A0A2N9CR33	12	S	H1N1	FALSE	0.875	Level3	-1
A0A2N9CR33	12	S	H1N2	FALSE	0.857	Level3	-1
A0A2N9CR33	12	S	N2U1	FALSE	0.857	Level3	-1
A0A2N9CR33	16	T	N1	FALSE	0.875	Level3	-1
A0A2N9CR33	16	T	H1N1	FALSE	0.875	Level3	-1
A0A2N9CR33	16	T	H1N2	FALSE	0.857	Level3	-1
A0A2N9CR33	16	T	N2U1	FALSE	0.857	Level3	-1
A0A2N9CR33	249	S	N1	FALSE	0.728	Level2	0.632
A0A2N9CR33	253	S	N1	FALSE	0.728	Level2	0.632
A0A2N9CR33	260	S	N1	TRUE	0.728	Level2	0.864
A0A2N9CR33	267	S	N1	TRUE	0.728	Level2	0.937
A0A2N9CR33	269	T	N1	TRUE	0.728	Level2	0.937
A0A2N9CR33	28	S	N1	FALSE	0.875	Level3	-1
A0A2N9CR33	28	S	H1N1	FALSE	0.875	Level3	-1
A0A2N9CR33	28	S	H1N2	FALSE	0.875	Level3	-1
A0A2N9CR33	29	S	N1	FALSE	0.875	Level3	-1
A0A2N9CR33	29	S	H1N1	FALSE	0.875	Level3	-1
A0A2N9CR33	29	S	H1N2	FALSE	0.875	Level3	-1
A0A2N9CR33	3	S	N2U1	FALSE	0.857	Level3	-1
A0A2N9CR33	4	S	N2U1	FALSE	0.857	Level3	-1
A0A2N9CR33	7	S	N2U1	FALSE	0.857	Level3	-1
A0A2N9CR33	9	T	N1	FALSE	0.875	Level3	-1
A0A2N9CR33	9	T	H1N1	FALSE	0.875	Level3	-1
A0A2N9CR33	9	T	H1N2	FALSE	0.875	Level3	-1
A0A2N9CR33	9	T	N2U1	FALSE	0.857	Level3	-1
A0A2N9CR35	377	S	N1	TRUE	0.829	Level2	0.418
A0A2N9CR35	379	T	N1	TRUE	0.829	Level2	0.418
A0A2N9CR35	385	S	H1N1	FALSE	0.829	Level2	0.232
A0A2N9CR35	388	S	H1N1	FALSE	0.829	Level2	0.232
A0A2N9CR35	392	S	H1N1	FALSE	0.829	Level2	0.232
A0A2N9CR35	438	S	N1	FALSE	0.88	Level3	-1
A0A2N9CR35	438	S	H1N1	FALSE	0.88	Level3	-1
A0A2N9CR35	438	S	H1N2	FALSE	0.88	Level3	-1
A0A2N9CR35	444	T	N1	FALSE	0.88	Level3	-1
A0A2N9CR35	444	T	H1N1	FALSE	0.88	Level3	-1
A0A2N9CR35	444	T	H1N2	FALSE	0.88	Level3	-1
A0A2N9CR35	447	S	N1	FALSE	0.88	Level3	-1
A0A2N9CR35	447	S	H1N1	FALSE	0.88	Level3	-1
A0A2N9CR35	447	S	H1N2	FALSE	0.88	Level3	-1
A0A2N9CR36	12	T	H1N1	FALSE	0.761	Level2	0.209
A0A2N9CR36	140	T	N1	FALSE	0.869	Level3	-1
A0A2N9CR36	142	S	N1	FALSE	0.869	Level3	-1
A0A2N9CR36	142	S	H1N1	FALSE	0.725	Level2	0.484
A0A2N9CR36	148	T	N1	FALSE	0.869	Level3	-1
A0A2N9CR36	148	T	H1N1	FALSE	0.725	Level2	0.484
A0A2N9CR36	152	T	N1	FALSE	0.869	Level3	-1
A0A2N9CR36	17	S	H1N1	FALSE	0.761	Level2	0.209
A0A2N9CR36	172	T	H1N1	TRUE	0.725	Level2	0.589
A0A2N9CR36	19	S	H1N1	FALSE	0.761	Level2	0.209
A0A2N9CR36	31	S	N1	TRUE	0.761	Level2	0.442
A0A2N9CR36	39	T	N1	TRUE	0.761	Level2	0.442
A0A2N9CR37	380	S	H1N2	TRUE	0.835	Level1	1
A0A2N9CR37	79	S	H1N1	TRUE	0.895	Level1	1
A0A2N9CR38	1049	S	H1N1	FALSE	0.904	Level2	0.258
A0A2N9CR38	1059	T	H1N1	FALSE	0.74	Level2	0.258
A0A2N9CR38	1060	T	H1N1	FALSE	0.74	Level2	0.258
A0A2N9CR38	1063	S	H1N1	FALSE	0.74	Level2	0.272
A0A2N9CR38	1075	T	H1N2	TRUE	0.904	Level2	0.28
A0A2N9CR38	1077	T	H1N2	TRUE	0.904	Level2	0.28
A0A2N9CR38	1221	S	H1N1	TRUE	0.844	Level2	0.539
A0A2N9CR38	1226	T	N1	FALSE	0.844	Level2	0.355
A0A2N9CR38	1226	T	H1N1	FALSE	0.894	Level2	0.228
A0A2N9CR38	1226	T	H1N2	FALSE	0.894	Level2	0.208
A0A2N9CR38	1226	T	N2U1	FALSE	0.844	Level2	0.308
A0A2N9CR38	1228	T	N1	FALSE	0.844	Level2	0.355
A0A2N9CR38	1228	T	H1N1	FALSE	0.894	Level2	0.228
A0A2N9CR38	1228	T	H1N2	FALSE	0.894	Level2	0.208
A0A2N9CR38	1228	T	N2U1	FALSE	0.844	Level2	0.308
A0A2N9CR38	1230	S	N1	FALSE	0.844	Level2	0.355
A0A2N9CR38	1230	S	H1N1	FALSE	0.894	Level2	0.228
A0A2N9CR38	1230	S	H1N2	FALSE	0.894	Level2	0.208
A0A2N9CR38	1230	S	N2U1	FALSE	0.844	Level2	0.308
A0A2N9CR38	1237	S	H1N1	TRUE	0.894	Level2	0.566
A0A2N9CR38	1237	S	N2U1	TRUE	0.844	Level2	0.712
A0A2N9CR38	1341	S	H1N1	TRUE	0.735	Level1	0.773
A0A2N9CR38	1351	T	N1	FALSE	0.839	Level2	0.102
A0A2N9CR38	1351	T	N2U1	FALSE	0.839	Level2	0.107
A0A2N9CR38	1357	S	N1	FALSE	0.641	Level2	0.102
A0A2N9CR38	1357	S	H1N1	FALSE	0.641	Level3	-1
A0A2N9CR38	1357	S	H1N2	FALSE	0.641	Level3	-1
A0A2N9CR38	1357	S	N2U1	FALSE	0.839	Level2	0.107
A0A2N9CR38	1358	S	N1	FALSE	0.641	Level2	0.102
A0A2N9CR38	1358	S	H1N1	FALSE	0.641	Level3	-1
A0A2N9CR38	1358	S	H1N2	FALSE	0.641	Level3	-1
A0A2N9CR38	1358	S	N2U1	FALSE	0.839	Level2	0.107
A0A2N9CR38	1359	T	N1	FALSE	0.641	Level2	0.102
A0A2N9CR38	1359	T	H1N1	FALSE	0.641	Level3	-1
A0A2N9CR38	1359	T	H1N2	FALSE	0.641	Level3	-1
A0A2N9CR38	1359	T	N2U1	FALSE	0.839	Level2	0.107
A0A2N9CR38	1362	S	N1	FALSE	0.641	Level3	-1
A0A2N9CR38	1362	S	H1N1	FALSE	0.641	Level3	-1
A0A2N9CR38	1362	S	H1N2	TRUE	0.641	Level2	0.114
A0A2N9CR38	1362	S	N2U1	TRUE	0.846	Level2	0.185
A0A2N9CR38	1373	S	N1	FALSE	0.846	Level2	0.225
A0A2N9CR38	1373	S	H1N1	FALSE	0.839	Level2	0.109
A0A2N9CR38	1373	S	N2U1	TRUE	0.735	Level1	0.644
A0A2N9CR38	1377	S	N1	FALSE	0.846	Level2	0.225
A0A2N9CR38	1377	S	H1N1	FALSE	0.839	Level2	0.098
A0A2N9CR38	1377	S	N2U1	FALSE	0.846	Level2	0.187
A0A2N9CR38	1380	S	N1	FALSE	0.846	Level2	0.225
A0A2N9CR38	1380	S	H1N1	FALSE	0.839	Level2	0.093
A0A2N9CR38	1380	S	N2U1	FALSE	0.846	Level2	0.187
A0A2N9CR38	1385	S	H1N1	FALSE	0.839	Level2	0.093
A0A2N9CR38	1389	T	H1N1	FALSE	0.839	Level2	0.093
A0A2N9CR38	1439	S	N1	TRUE	0.505	Level2	0.579
A0A2N9CR38	1439	S	H1N1	FALSE	0.746	Level3	-1
A0A2N9CR38	1439	S	H1N2	FALSE	0.746	Level3	-1
A0A2N9CR38	1452	S	N1	FALSE	0.505	Level2	0.513
A0A2N9CR38	1452	S	H1N1	FALSE	0.746	Level3	-1
A0A2N9CR38	1452	S	H1N2	FALSE	0.746	Level3	-1
A0A2N9CR38	1452	S	N2U1	FALSE	0.505	Level2	0.29
A0A2N9CR38	1453	T	N1	FALSE	0.505	Level2	0.513
A0A2N9CR38	1453	T	H1N1	FALSE	0.746	Level3	-1
A0A2N9CR38	1453	T	H1N2	FALSE	0.746	Level3	-1
A0A2N9CR38	1453	T	N2U1	FALSE	0.505	Level2	0.29
A0A2N9CR38	1460	T	N1	FALSE	0.715	Level3	-1
A0A2N9CR38	1460	T	H1N1	FALSE	0.778	Level3	-1
A0A2N9CR38	1460	T	N2U1	FALSE	0.778	Level3	-1
A0A2N9CR38	1467	S	N1	FALSE	0.715	Level2	0.209
A0A2N9CR38	1467	S	H1N1	FALSE	0.778	Level3	-1
A0A2N9CR38	1467	S	N2U1	FALSE	0.778	Level3	-1
A0A2N9CR38	1479	T	N1	FALSE	0.715	Level2	0.209
A0A2N9CR38	1485	S	N1	FALSE	0.305	Level2	0.372
A0A2N9CR38	1494	S	N1	FALSE	0.305	Level2	0.372
A0A2N9CR38	1494	S	H1N1	TRUE	0.905	Level2	0.44
A0A2N9CR38	1501	S	N1	TRUE	0.305	Level2	0.414
A0A2N9CR38	1501	S	H1N1	TRUE	0.905	Level2	0.44
A0A2N9CR38	1533	T	N1	TRUE	0.693	Level2	0.593
A0A2N9CR38	1533	T	H1N2	FALSE	0.693	Level3	-1
A0A2N9CR38	1535	S	N1	TRUE	0.693	Level2	0.593
A0A2N9CR38	1535	S	H1N2	FALSE	0.693	Level3	-1
A0A2N9CR38	1540	T	N1	TRUE	0.86	Level2	0.593
A0A2N9CR38	1540	T	H1N2	FALSE	0.693	Level3	-1
A0A2N9CR38	1547	S	H1N1	FALSE	0.86	Level2	0.198
A0A2N9CR38	1547	S	H1N2	FALSE	0.693	Level3	-1
A0A2N9CR38	1549	T	H1N1	FALSE	0.86	Level2	0.198
A0A2N9CR38	1549	T	H1N2	FALSE	0.693	Level3	-1
A0A2N9CR38	1552	T	H1N1	FALSE	0.86	Level2	0.198
A0A2N9CR38	1552	T	H1N2	FALSE	0.693	Level3	-1
A0A2N9CR38	1558	S	H1N2	FALSE	0.693	Level3	-1
A0A2N9CR38	1572	S	N1	FALSE	0.819	Level2	0.577
A0A2N9CR38	1572	S	H1N2	FALSE	0.693	Level3	-1
A0A2N9CR38	1574	S	N1	FALSE	0.819	Level2	0.577
A0A2N9CR38	1574	S	H1N2	FALSE	0.693	Level3	-1
A0A2N9CR38	1585	S	N1	FALSE	0.819	Level2	0.577
A0A2N9CR38	1590	T	N1	FALSE	0.819	Level2	0.543
A0A2N9CR38	1592	T	N1	TRUE	0.819	Level2	0.612
A0A2N9CR38	1599	T	N1	FALSE	0.819	Level2	0.557
A0A2N9CR38	1600	T	N1	FALSE	0.819	Level2	0.557
A0A2N9CR38	1720	T	H1N1	TRUE	0.89	Level2	0.837
A0A2N9CR38	1724	T	H1N1	FALSE	0.89	Level2	0.291
A0A2N9CR38	1724	T	N2U1	FALSE	0.89	Level2	0.236
A0A2N9CR38	1726	T	H1N1	FALSE	0.89	Level2	0.291
A0A2N9CR38	1726	T	N2U1	FALSE	0.89	Level2	0.236
A0A2N9CR38	1733	T	H1N1	FALSE	0.89	Level2	0.291
A0A2N9CR38	1733	T	N2U1	FALSE	0.89	Level2	0.236
A0A2N9CR38	1734	T	H1N1	FALSE	0.89	Level2	0.291
A0A2N9CR38	1734	T	N2U1	FALSE	0.89	Level2	0.236
A0A2N9CR38	1771	T	N1	FALSE	0.865	Level3	-1
A0A2N9CR38	1772	S	N1	FALSE	0.865	Level3	-1
A0A2N9CR38	1779	S	N1	FALSE	0.865	Level3	-1
A0A2N9CR38	1784	S	N1	FALSE	0.869	Level3	-1
A0A2N9CR38	1786	T	N1	FALSE	0.869	Level3	-1
A0A2N9CR38	1786	T	H1N1	TRUE	0.715	Level1	0.264
A0A2N9CR38	1790	S	N1	FALSE	0.869	Level3	-1
A0A2N9CR38	1790	S	H1N1	TRUE	0.715	Level1	0.268
A0A2N9CR38	179	T	H1N1	TRUE	0.89	Level1	0.499
A0A2N9CR38	1793	T	N1	FALSE	0.869	Level3	-1
A0A2N9CR38	182	T	H1N1	TRUE	0.89	Level1	0.499
A0A2N9CR38	192	S	H1N1	TRUE	0.89	Level1	0.443
A0A2N9CR38	192	S	H1N2	TRUE	0.284	Level1	0.184
A0A2N9CR38	1946	T	H1N1	TRUE	0.651	Level2	0.317
A0A2N9CR38	1950	T	N2U1	FALSE	0.651	Level2	0.166
A0A2N9CR38	1951	S	N2U1	FALSE	0.651	Level2	0.166
A0A2N9CR38	1955	T	N2U1	FALSE	0.651	Level2	0.131
A0A2N9CR38	1958	S	N2U1	FALSE	0.651	Level2	0.109
A0A2N9CR38	1963	S	H1N1	FALSE	0.651	Level2	0.263
A0A2N9CR38	1963	S	H1N2	TRUE	0.851	Level1	0.88
A0A2N9CR38	1965	T	N1	TRUE	0.851	Level1	0.76
A0A2N9CR38	1965	T	H1N1	FALSE	0.651	Level2	0.264
A0A2N9CR38	1971	T	N1	TRUE	0.651	Level2	0.252
A0A2N9CR38	1971	T	H1N2	TRUE	0.851	Level1	0.88
A0A2N9CR38	2002	S	H1N1	TRUE	0.909	Level1	1
A0A2N9CR38	2018	S	N1	FALSE	0.493	Level3	-1
A0A2N9CR38	2018	S	N2U1	TRUE	0.792	Level2	0.728
A0A2N9CR38	2020	T	N1	FALSE	0.493	Level3	-1
A0A2N9CR38	2020	T	H1N2	FALSE	0.792	Level2	0.216
A0A2N9CR38	2020	T	N2U1	FALSE	0.792	Level2	0.568
A0A2N9CR38	2023	T	H1N2	FALSE	0.792	Level2	0.216
A0A2N9CR38	2023	T	N2U1	FALSE	0.792	Level2	0.568
A0A2N9CR38	2025	S	H1N2	FALSE	0.792	Level2	0.216
A0A2N9CR38	2025	S	N2U1	FALSE	0.792	Level2	0.568
A0A2N9CR38	2033	S	H1N2	FALSE	0.792	Level2	0.216
A0A2N9CR38	2033	S	N2U1	FALSE	0.792	Level2	0.568
A0A2N9CR38	207	T	H1N1	FALSE	0.835	Level3	-1
A0A2N9CR38	207	T	H1N2	FALSE	0.835	Level3	-1
A0A2N9CR38	208	S	H1N1	FALSE	0.835	Level3	-1
A0A2N9CR38	208	S	H1N2	FALSE	0.835	Level3	-1
A0A2N9CR38	209	T	H1N1	FALSE	0.835	Level3	-1
A0A2N9CR38	209	T	H1N2	FALSE	0.835	Level3	-1
A0A2N9CR38	2104	T	N1	FALSE	0.469	Level2	0.209
A0A2N9CR38	2104	T	H1N1	FALSE	0.772	Level3	-1
A0A2N9CR38	2104	T	H1N2	FALSE	0.469	Level2	0.373
A0A2N9CR38	2104	T	N2U1	FALSE	0.469	Level2	0.209
A0A2N9CR38	2108	T	N1	FALSE	0.469	Level2	0.209
A0A2N9CR38	2108	T	H1N1	FALSE	0.772	Level3	-1
A0A2N9CR38	2108	T	H1N2	FALSE	0.469	Level2	0.373
A0A2N9CR38	2108	T	N2U1	FALSE	0.469	Level2	0.209
A0A2N9CR38	2109	S	N1	FALSE	0.469	Level2	0.209
A0A2N9CR38	2109	S	H1N1	FALSE	0.772	Level3	-1
A0A2N9CR38	2109	S	H1N2	FALSE	0.469	Level2	0.373
A0A2N9CR38	2109	S	N2U1	FALSE	0.469	Level2	0.209
A0A2N9CR38	2113	T	N1	FALSE	0.469	Level2	0.209
A0A2N9CR38	2113	T	H1N1	FALSE	0.772	Level3	-1
A0A2N9CR38	2113	T	H1N2	FALSE	0.469	Level2	0.373
A0A2N9CR38	2113	T	N2U1	TRUE	0.469	Level2	0.209
A0A2N9CR38	2121	T	H1N1	FALSE	0.772	Level2	0.126
A0A2N9CR38	2121	T	H1N2	TRUE	0.469	Level2	0.508
A0A2N9CR38	2128	T	H1N1	FALSE	0.847	Level2	0.116
A0A2N9CR38	2128	T	H1N2	FALSE	0.772	Level2	0.217
A0A2N9CR38	2128	T	N2U1	FALSE	0.772	Level3	-1
A0A2N9CR38	2132	T	H1N1	FALSE	0.847	Level2	0.116
A0A2N9CR38	2132	T	H1N2	FALSE	0.772	Level2	0.217
A0A2N9CR38	2132	T	N2U1	FALSE	0.772	Level3	-1
A0A2N9CR38	2135	T	H1N1	FALSE	0.847	Level2	0.116
A0A2N9CR38	2135	T	H1N2	FALSE	0.847	Level2	0.217
A0A2N9CR38	2136	T	H1N1	FALSE	0.847	Level2	0.116
A0A2N9CR38	2136	T	H1N2	FALSE	0.847	Level2	0.217
A0A2N9CR38	222	S	N1	FALSE	0.766	Level3	-1
A0A2N9CR38	22	T	N2U1	TRUE	0.123	Level2	0.183
A0A2N9CR38	223	S	N1	FALSE	0.766	Level3	-1
A0A2N9CR38	2241	T	N2U1	FALSE	0.751	Level2	0.44
A0A2N9CR38	2246	T	N2U1	FALSE	0.751	Level2	0.44
A0A2N9CR38	225	T	N1	FALSE	0.766	Level3	-1
A0A2N9CR38	2250	T	N2U1	FALSE	0.751	Level2	0.399
A0A2N9CR38	2253	T	N2U1	FALSE	0.751	Level2	0.399
A0A2N9CR38	2256	S	N2U1	FALSE	0.751	Level2	0.399
A0A2N9CR38	2282	S	N2U1	TRUE	0.751	Level2	0.548
A0A2N9CR38	234	S	N1	FALSE	0.722	Level3	-1
A0A2N9CR38	236	T	N1	FALSE	0.722	Level3	-1
A0A2N9CR38	2366	T	N1	FALSE	0.895	Level3	-1
A0A2N9CR38	2366	T	H1N1	FALSE	0.895	Level3	-1
A0A2N9CR38	2366	T	H1N2	FALSE	0.895	Level3	-1
A0A2N9CR38	2366	T	N2U1	FALSE	0.895	Level3	-1
A0A2N9CR38	237	S	N1	FALSE	0.722	Level3	-1
A0A2N9CR38	2370	T	N1	FALSE	0.895	Level3	-1
A0A2N9CR38	2370	T	H1N1	FALSE	0.895	Level3	-1
A0A2N9CR38	2370	T	H1N2	FALSE	0.895	Level3	-1
A0A2N9CR38	2370	T	N2U1	TRUE	0.766	Level1	0.196
A0A2N9CR38	2373	T	N1	FALSE	0.895	Level3	-1
A0A2N9CR38	2373	T	H1N1	FALSE	0.895	Level3	-1
A0A2N9CR38	2373	T	H1N2	FALSE	0.895	Level3	-1
A0A2N9CR38	2373	T	N2U1	FALSE	0.895	Level3	-1
A0A2N9CR38	2374	T	N1	FALSE	0.895	Level3	-1
A0A2N9CR38	2374	T	H1N1	FALSE	0.895	Level3	-1
A0A2N9CR38	2374	T	H1N2	FALSE	0.895	Level3	-1
A0A2N9CR38	2374	T	N2U1	FALSE	0.895	Level3	-1
A0A2N9CR38	2376	S	N1	FALSE	0.895	Level3	-1
A0A2N9CR38	2376	S	H1N1	FALSE	0.895	Level3	-1
A0A2N9CR38	2376	S	H1N2	FALSE	0.895	Level3	-1
A0A2N9CR38	2376	S	N2U1	FALSE	0.895	Level3	-1
A0A2N9CR38	245	T	N1	FALSE	0.766	Level3	-1
A0A2N9CR38	248	T	N1	FALSE	0.766	Level3	-1
A0A2N9CR38	2498	T	H1N1	FALSE	0.427	Level2	0.18
A0A2N9CR38	2500	T	H1N1	FALSE	0.427	Level2	0.18
A0A2N9CR38	2501	S	H1N1	FALSE	0.427	Level2	0.18
A0A2N9CR38	2513	T	N1	TRUE	0.775	Level1	0.36
A0A2N9CR38	2520	S	N2U1	TRUE	0.427	Level2	0.275
A0A2N9CR38	2525	S	N2U1	TRUE	0.775	Level1	0.388
A0A2N9CR38	2560	S	N1	FALSE	0.895	Level3	-1
A0A2N9CR38	2566	T	N1	FALSE	0.895	Level3	-1
A0A2N9CR38	2567	T	N1	FALSE	0.895	Level3	-1
A0A2N9CR38	2568	T	N1	FALSE	0.895	Level3	-1
A0A2N9CR38	2570	T	N1	FALSE	0.895	Level3	-1
A0A2N9CR38	2574	T	N1	FALSE	0.895	Level3	-1
A0A2N9CR38	2590	T	H1N1	FALSE	0.838	Level3	-1
A0A2N9CR38	2590	T	H1N2	FALSE	0.838	Level3	-1
A0A2N9CR38	2598	T	N1	TRUE	0.89	Level1	0.294
A0A2N9CR38	2598	T	H1N1	FALSE	0.838	Level3	-1
A0A2N9CR38	2598	T	H1N2	FALSE	0.838	Level3	-1
A0A2N9CR38	2606	T	H1N1	FALSE	0.838	Level3	-1
A0A2N9CR38	2611	S	H1N1	FALSE	0.838	Level3	-1
A0A2N9CR38	2613	T	H1N1	FALSE	0.838	Level3	-1
A0A2N9CR38	2682	T	N1	FALSE	0.806	Level3	-1
A0A2N9CR38	2689	T	N1	FALSE	0.806	Level3	-1
A0A2N9CR38	2689	T	H1N2	FALSE	0.837	Level3	-1
A0A2N9CR38	2690	T	N1	FALSE	0.806	Level3	-1
A0A2N9CR38	2690	T	H1N2	FALSE	0.837	Level3	-1
A0A2N9CR38	2692	T	N1	FALSE	0.837	Level3	-1
A0A2N9CR38	2692	T	H1N2	FALSE	0.837	Level3	-1
A0A2N9CR38	2700	S	N1	FALSE	0.837	Level3	-1
A0A2N9CR38	2700	S	H1N1	TRUE	0.83	Level1	0.694
A0A2N9CR38	2700	S	H1N2	FALSE	0.837	Level3	-1
A0A2N9CR38	2702	T	N1	FALSE	0.837	Level3	-1
A0A2N9CR38	2702	T	H1N1	TRUE	0.83	Level1	0.694
A0A2N9CR38	2702	T	H1N2	FALSE	0.837	Level3	-1
A0A2N9CR38	2703	S	H1N1	TRUE	0.83	Level1	0.694
A0A2N9CR38	2703	S	N2U1	FALSE	0.868	Level3	-1
A0A2N9CR38	2704	T	H1N1	TRUE	0.83	Level1	0.818
A0A2N9CR38	2704	T	N2U1	FALSE	0.868	Level3	-1
A0A2N9CR38	2716	S	H1N1	FALSE	0.806	Level3	-1
A0A2N9CR38	2716	S	N2U1	FALSE	0.837	Level3	-1
A0A2N9CR38	2718	S	H1N1	FALSE	0.806	Level3	-1
A0A2N9CR38	2718	S	N2U1	FALSE	0.837	Level3	-1
A0A2N9CR38	2722	S	H1N1	FALSE	0.806	Level3	-1
A0A2N9CR38	2728	T	H1N1	FALSE	0.806	Level3	-1
A0A2N9CR38	2801	T	H1N1	TRUE	0.673	Level2	0.883
A0A2N9CR38	2809	S	H1N1	FALSE	0.673	Level2	0.706
A0A2N9CR38	2809	S	H1N2	FALSE	0.673	Level2	0.294
A0A2N9CR38	2811	T	H1N1	FALSE	0.673	Level2	0.706
A0A2N9CR38	2811	T	H1N2	FALSE	0.673	Level2	0.294
A0A2N9CR38	2812	S	H1N1	FALSE	0.673	Level2	0.706
A0A2N9CR38	2812	S	H1N2	FALSE	0.673	Level2	0.294
A0A2N9CR38	2819	S	N1	FALSE	0.684	Level3	-1
A0A2N9CR38	2819	S	H1N1	FALSE	0.786	Level3	-1
A0A2N9CR38	2824	T	N1	FALSE	0.684	Level3	-1
A0A2N9CR38	2824	T	H1N1	FALSE	0.786	Level3	-1
A0A2N9CR38	2827	S	N1	FALSE	0.684	Level3	-1
A0A2N9CR38	2827	S	H1N1	FALSE	0.786	Level3	-1
A0A2N9CR38	29	S	H1N1	FALSE	0.903	Level2	0.237
A0A2N9CR38	29	S	H1N2	FALSE	0.123	Level2	0.182
A0A2N9CR38	29	S	N2U1	FALSE	0.123	Level2	0.181
A0A2N9CR38	2957	S	H1N1	TRUE	0.821	Level2	0.561
A0A2N9CR38	2957	S	H1N2	TRUE	0.86	Level2	0.803
A0A2N9CR38	2963	T	H1N1	FALSE	0.86	Level2	0.402
A0A2N9CR38	2963	T	H1N2	FALSE	0.86	Level2	0.598
A0A2N9CR38	2967	T	N1	TRUE	0.821	Level2	0.301
A0A2N9CR38	2967	T	H1N1	TRUE	0.835	Level2	0.402
A0A2N9CR38	2967	T	H1N2	FALSE	0.86	Level2	0.598
A0A2N9CR38	2969	S	H1N1	TRUE	0.821	Level2	0.447
A0A2N9CR38	2969	S	H1N2	FALSE	0.821	Level2	0.231
A0A2N9CR38	2970	T	N1	FALSE	0.625	Level2	0.203
A0A2N9CR38	2970	T	H1N1	FALSE	0.821	Level2	0.3
A0A2N9CR38	2970	T	H1N2	FALSE	0.329	Level2	0.231
A0A2N9CR38	2970	T	N2U1	FALSE	0.835	Level2	0.23
A0A2N9CR38	2971	T	N1	FALSE	0.625	Level2	0.203
A0A2N9CR38	2971	T	H1N1	FALSE	0.821	Level2	0.3
A0A2N9CR38	2971	T	H1N2	FALSE	0.329	Level2	0.231
A0A2N9CR38	2971	T	N2U1	TRUE	0.468	Level2	0.315
A0A2N9CR38	2979	T	N1	FALSE	0.625	Level3	-1
A0A2N9CR38	2979	T	H1N2	TRUE	0.329	Level2	0.245
A0A2N9CR38	2982	T	N1	TRUE	0.329	Level1	0.446
A0A2N9CR38	2982	T	H1N1	FALSE	0.468	Level2	0.281
A0A2N9CR38	2982	T	H1N2	FALSE	0.828	Level2	0.194
A0A2N9CR38	2982	T	N2U1	FALSE	0.321	Level2	0.147
A0A2N9CR38	2986	S	N1	TRUE	0.283	Level1	0.446
A0A2N9CR38	2986	S	H1N1	FALSE	0.283	Level2	0.281
A0A2N9CR38	2986	S	H1N2	FALSE	0.283	Level2	0.194
A0A2N9CR38	2986	S	N2U1	FALSE	0.321	Level2	0.147
A0A2N9CR38	2992	T	N1	TRUE	0.283	Level1	0.446
A0A2N9CR38	2992	T	H1N1	TRUE	0.283	Level1	0.362
A0A2N9CR38	2992	T	H1N2	FALSE	0.283	Level2	0.194
A0A2N9CR38	2992	T	N2U1	FALSE	0.895	Level3	-1
A0A2N9CR38	2998	T	N1	FALSE	0.895	Level3	-1
A0A2N9CR38	2998	T	H1N1	FALSE	0.865	Level3	-1
A0A2N9CR38	2998	T	H1N2	TRUE	0.625	Level2	0.193
A0A2N9CR38	2998	T	N2U1	TRUE	0.321	Level1	0.304
A0A2N9CR38	3002	S	N1	FALSE	0.865	Level3	-1
A0A2N9CR38	3002	S	H1N1	FALSE	0.321	Level2	0.13
A0A2N9CR38	3002	S	H1N2	FALSE	0.625	Level3	-1
A0A2N9CR38	3007	S	N1	FALSE	0.865	Level3	-1
A0A2N9CR38	3007	S	H1N1	FALSE	0.321	Level2	0.128
A0A2N9CR38	3007	S	H1N2	FALSE	0.865	Level3	-1
A0A2N9CR38	3009	S	N1	FALSE	0.865	Level3	-1
A0A2N9CR38	3009	S	H1N1	FALSE	0.321	Level2	0.128
A0A2N9CR38	3009	S	H1N2	FALSE	0.865	Level3	-1
A0A2N9CR38	3009	S	N2U1	FALSE	0.625	Level3	-1
A0A2N9CR38	3012	T	N1	FALSE	0.283	Level3	-1
A0A2N9CR38	3012	T	H1N1	FALSE	0.321	Level2	0.128
A0A2N9CR38	3012	T	N2U1	TRUE	0.283	Level2	0.131
A0A2N9CR38	3016	S	N1	FALSE	0.283	Level3	-1
A0A2N9CR38	3016	S	H1N1	FALSE	0.672	Level3	-1
A0A2N9CR38	3016	S	N2U1	TRUE	0.042	Level2	0.175
A0A2N9CR38	3018	S	H1N1	FALSE	0.672	Level3	-1
A0A2N9CR38	3020	S	H1N1	FALSE	0.672	Level3	-1
A0A2N9CR38	3021	T	N1	FALSE	0.898	Level3	-1
A0A2N9CR38	3021	T	H1N1	FALSE	0.672	Level3	-1
A0A2N9CR38	3021	T	H1N2	FALSE	0.898	Level3	-1
A0A2N9CR38	3026	T	N1	FALSE	0.585	Level3	-1
A0A2N9CR38	3026	T	H1N1	FALSE	0.042	Level2	0.243
A0A2N9CR38	3026	T	H1N2	FALSE	0.898	Level3	-1
A0A2N9CR38	3026	T	N2U1	FALSE	0.477	Level3	-1
A0A2N9CR38	3027	S	N1	FALSE	0.585	Level3	-1
A0A2N9CR38	3027	S	H1N1	FALSE	0.042	Level2	0.243
A0A2N9CR38	3027	S	H1N2	FALSE	0.898	Level3	-1
A0A2N9CR38	3027	S	N2U1	FALSE	0.477	Level3	-1
A0A2N9CR38	3030	S	N1	FALSE	0.585	Level3	-1
A0A2N9CR38	3030	S	N2U1	FALSE	0.477	Level3	-1
A0A2N9CR38	3035	S	N1	FALSE	0.687	Level3	-1
A0A2N9CR38	3037	S	N1	FALSE	0.687	Level3	-1
A0A2N9CR38	3037	S	H1N1	FALSE	0.547	Level3	-1
A0A2N9CR38	3039	S	N1	FALSE	0.687	Level3	-1
A0A2N9CR38	3039	S	H1N1	FALSE	0.547	Level3	-1
A0A2N9CR38	3040	T	N1	FALSE	0.687	Level3	-1
A0A2N9CR38	3040	T	H1N1	FALSE	0.547	Level3	-1
A0A2N9CR38	3049	S	N1	FALSE	0.477	Level3	-1
A0A2N9CR38	3049	S	H1N1	FALSE	0.547	Level3	-1
A0A2N9CR38	3049	S	N2U1	FALSE	0.585	Level3	-1
A0A2N9CR38	3051	S	N1	FALSE	0.477	Level3	-1
A0A2N9CR38	3051	S	H1N1	FALSE	0.547	Level3	-1
A0A2N9CR38	3051	S	N2U1	FALSE	0.585	Level3	-1
A0A2N9CR38	3069	S	N1	FALSE	0.865	Level3	-1
A0A2N9CR38	3069	S	N2U1	FALSE	0.865	Level3	-1
A0A2N9CR38	3074	T	N1	FALSE	0.865	Level3	-1
A0A2N9CR38	3074	T	N2U1	FALSE	0.865	Level3	-1
A0A2N9CR38	3082	T	N1	FALSE	0.865	Level3	-1
A0A2N9CR38	3082	T	N2U1	FALSE	0.865	Level3	-1
A0A2N9CR38	31	S	N1	TRUE	0.855	Level1	0.769
A0A2N9CR38	31	S	H1N1	FALSE	0.887	Level2	0.237
A0A2N9CR38	3119	S	N1	TRUE	0.514	Level1	0.335
A0A2N9CR38	31	S	H1N2	FALSE	0.123	Level2	0.182
A0A2N9CR38	3125	T	N1	TRUE	0.514	Level1	0.352
A0A2N9CR38	3128	T	N2U1	TRUE	0.514	Level1	0.166
A0A2N9CR38	31	S	N2U1	FALSE	0.123	Level2	0.182
A0A2N9CR38	3140	S	N1	FALSE	0.795	Level2	0.497
A0A2N9CR38	3147	T	N1	FALSE	0.795	Level2	0.497
A0A2N9CR38	3163	T	N1	TRUE	0.795	Level2	0.583
A0A2N9CR38	3175	S	H1N1	TRUE	0.795	Level2	0.275
A0A2N9CR38	3176	S	N1	TRUE	0.795	Level2	0.543
A0A2N9CR38	330	S	H1N1	FALSE	0.759	Level3	-1
A0A2N9CR38	330	S	N2U1	FALSE	0.759	Level3	-1
A0A2N9CR38	331	T	H1N1	FALSE	0.759	Level3	-1
A0A2N9CR38	331	T	N2U1	FALSE	0.759	Level3	-1
A0A2N9CR38	332	S	H1N1	FALSE	0.759	Level3	-1
A0A2N9CR38	332	S	N2U1	FALSE	0.759	Level3	-1
A0A2N9CR38	34	T	H1N1	FALSE	0.887	Level2	0.237
A0A2N9CR38	34	T	H1N2	FALSE	0.123	Level2	0.182
A0A2N9CR38	34	T	N2U1	FALSE	0.123	Level2	0.182
A0A2N9CR38	346	T	N1	FALSE	0.637	Level3	-1
A0A2N9CR38	346	T	H1N1	FALSE	0.784	Level3	-1
A0A2N9CR38	346	T	N2U1	FALSE	0.784	Level3	-1
A0A2N9CR38	347	T	N1	FALSE	0.637	Level3	-1
A0A2N9CR38	347	T	H1N1	FALSE	0.784	Level3	-1
A0A2N9CR38	347	T	N2U1	FALSE	0.784	Level3	-1
A0A2N9CR38	359	S	N1	FALSE	0.637	Level3	-1
A0A2N9CR38	359	S	H1N2	FALSE	0.898	Level3	-1
A0A2N9CR38	361	S	N1	FALSE	0.637	Level3	-1
A0A2N9CR38	361	S	H1N1	FALSE	0.718	Level3	-1
A0A2N9CR38	361	S	H1N2	FALSE	0.718	Level3	-1
A0A2N9CR38	363	S	N1	FALSE	0.637	Level3	-1
A0A2N9CR38	363	S	H1N1	FALSE	0.718	Level3	-1
A0A2N9CR38	363	S	H1N2	FALSE	0.718	Level3	-1
A0A2N9CR38	37	S	N1	FALSE	0.747	Level2	0.178
A0A2N9CR38	37	S	H1N1	FALSE	0.887	Level2	0.237
A0A2N9CR38	371	S	N1	FALSE	0.582	Level3	-1
A0A2N9CR38	371	S	H1N1	FALSE	0.582	Level3	-1
A0A2N9CR38	371	S	H1N2	FALSE	0.582	Level3	-1
A0A2N9CR38	371	S	N2U1	FALSE	0.718	Level3	-1
A0A2N9CR38	37	S	H1N2	FALSE	0.123	Level2	0.182
A0A2N9CR38	372	S	N1	FALSE	0.582	Level3	-1
A0A2N9CR38	372	S	H1N1	FALSE	0.582	Level3	-1
A0A2N9CR38	372	S	H1N2	FALSE	0.582	Level3	-1
A0A2N9CR38	372	S	N2U1	FALSE	0.718	Level3	-1
A0A2N9CR38	37	S	N2U1	FALSE	0.123	Level2	0.182
A0A2N9CR38	375	T	N1	FALSE	0.637	Level3	-1
A0A2N9CR38	375	T	H1N1	FALSE	0.853	Level3	-1
A0A2N9CR38	375	T	H1N2	FALSE	0.898	Level3	-1
A0A2N9CR38	375	T	N2U1	FALSE	0.865	Level3	-1
A0A2N9CR38	376	S	N1	FALSE	0.637	Level3	-1
A0A2N9CR38	376	S	H1N1	FALSE	0.853	Level3	-1
A0A2N9CR38	376	S	H1N2	FALSE	0.898	Level3	-1
A0A2N9CR38	376	S	N2U1	FALSE	0.865	Level3	-1
A0A2N9CR38	38	S	N1	FALSE	0.747	Level2	0.178
A0A2N9CR38	38	S	H1N1	FALSE	0.887	Level2	0.237
A0A2N9CR38	38	S	H1N2	FALSE	0.123	Level2	0.182
A0A2N9CR38	382	S	N1	FALSE	0.853	Level3	-1
A0A2N9CR38	382	S	H1N1	FALSE	0.637	Level3	-1
A0A2N9CR38	382	S	H1N2	FALSE	0.853	Level3	-1
A0A2N9CR38	382	S	N2U1	FALSE	0.865	Level3	-1
A0A2N9CR38	38	S	N2U1	FALSE	0.123	Level2	0.182
A0A2N9CR38	391	S	N1	FALSE	0.853	Level3	-1
A0A2N9CR38	391	S	H1N1	FALSE	0.637	Level3	-1
A0A2N9CR38	391	S	H1N2	FALSE	0.853	Level3	-1
A0A2N9CR38	391	S	N2U1	FALSE	0.865	Level3	-1
A0A2N9CR38	40	T	N1	FALSE	0.747	Level2	0.178
A0A2N9CR38	400	T	N1	FALSE	0.853	Level3	-1
A0A2N9CR38	400	T	H1N1	FALSE	0.853	Level3	-1
A0A2N9CR38	400	T	H1N2	FALSE	0.853	Level3	-1
A0A2N9CR38	40	T	H1N1	FALSE	0.887	Level2	0.237
A0A2N9CR38	40	T	H1N2	FALSE	0.123	Level2	0.182
A0A2N9CR38	40	T	N2U1	FALSE	0.123	Level2	0.182
A0A2N9CR38	444	T	N1	TRUE	0.895	Level2	0.271
A0A2N9CR38	445	S	N1	TRUE	0.895	Level2	0.271
A0A2N9CR38	455	T	N1	FALSE	0.852	Level3	-1
A0A2N9CR38	455	T	H1N1	FALSE	0.852	Level3	-1
A0A2N9CR38	455	T	H1N2	FALSE	0.852	Level2	0.118
A0A2N9CR38	456	T	N1	FALSE	0.563	Level3	-1
A0A2N9CR38	456	T	H1N1	FALSE	0.563	Level3	-1
A0A2N9CR38	456	T	H1N2	FALSE	0.563	Level2	0.118
A0A2N9CR38	461	S	N1	FALSE	0.427	Level3	-1
A0A2N9CR38	461	S	H1N1	FALSE	0.427	Level3	-1
A0A2N9CR38	461	S	H1N2	FALSE	0.427	Level2	0.1
A0A2N9CR38	465	S	N1	FALSE	0.427	Level3	-1
A0A2N9CR38	465	S	H1N1	FALSE	0.427	Level2	0.088
A0A2N9CR38	465	S	H1N2	FALSE	0.427	Level3	-1
A0A2N9CR38	467	S	N1	FALSE	0.427	Level3	-1
A0A2N9CR38	467	S	H1N1	FALSE	0.427	Level2	0.088
A0A2N9CR38	467	S	H1N2	FALSE	0.427	Level3	-1
A0A2N9CR38	47	T	N1	TRUE	0.747	Level2	0.283
A0A2N9CR38	470	S	N1	FALSE	0.427	Level3	-1
A0A2N9CR38	470	S	H1N1	FALSE	0.427	Level2	0.107
A0A2N9CR38	470	S	H1N2	FALSE	0.427	Level3	-1
A0A2N9CR38	47	T	H1N1	TRUE	0.887	Level2	0.579
A0A2N9CR38	47	T	H1N2	FALSE	0.123	Level2	0.182
A0A2N9CR38	47	T	N2U1	FALSE	0.123	Level2	0.182
A0A2N9CR38	476	S	N1	FALSE	0.563	Level3	-1
A0A2N9CR38	476	S	H1N1	FALSE	0.563	Level2	0.107
A0A2N9CR38	476	S	H1N2	FALSE	0.563	Level3	-1
A0A2N9CR38	478	S	N1	FALSE	0.427	Level3	-1
A0A2N9CR38	478	S	H1N1	FALSE	0.427	Level2	0.107
A0A2N9CR38	478	S	H1N2	FALSE	0.427	Level3	-1
A0A2N9CR38	479	S	N1	FALSE	0.427	Level3	-1
A0A2N9CR38	479	S	H1N1	FALSE	0.427	Level2	0.107
A0A2N9CR38	479	S	H1N2	FALSE	0.427	Level3	-1
A0A2N9CR38	490	T	N1	FALSE	0.755	Level3	-1
A0A2N9CR38	490	T	H1N1	FALSE	0.899	Level3	-1
A0A2N9CR38	490	T	H1N2	FALSE	0.899	Level3	-1
A0A2N9CR38	493	T	N1	FALSE	0.899	Level3	-1
A0A2N9CR38	493	T	H1N1	FALSE	0.899	Level3	-1
A0A2N9CR38	493	T	H1N2	FALSE	0.899	Level3	-1
A0A2N9CR38	500	T	N1	FALSE	0.899	Level3	-1
A0A2N9CR38	500	T	H1N1	FALSE	0.899	Level3	-1
A0A2N9CR38	500	T	H1N2	FALSE	0.899	Level3	-1
A0A2N9CR38	500	T	N2U1	TRUE	0.073	Level2	0.354
A0A2N9CR38	511	T	N1	TRUE	0.073	Level2	0.331
A0A2N9CR38	511	T	H1N1	FALSE	0.899	Level3	-1
A0A2N9CR38	511	T	H1N2	FALSE	0.899	Level3	-1
A0A2N9CR38	515	S	H1N1	FALSE	0.899	Level3	-1
A0A2N9CR38	515	S	H1N2	FALSE	0.899	Level3	-1
A0A2N9CR38	525	S	N1	TRUE	0.073	Level1	0.625
A0A2N9CR38	526	S	N1	TRUE	0.073	Level1	0.625
A0A2N9CR38	527	T	N1	TRUE	0.073	Level1	0.716
A0A2N9CR38	540	S	H1N1	TRUE	0.61	Level1	0.153
A0A2N9CR38	55	S	N1	FALSE	0.795	Level2	0.231
A0A2N9CR38	55	S	H1N1	TRUE	0.747	Level2	0.354
A0A2N9CR38	55	S	N2U1	FALSE	0.593	Level2	0.112
A0A2N9CR38	68	S	N1	FALSE	0.853	Level2	0.359
A0A2N9CR38	68	S	H1N1	TRUE	0.593	Level2	0.626
A0A2N9CR38	68	S	N2U1	FALSE	0.872	Level3	-1
A0A2N9CR38	690	T	N2U1	TRUE	0.755	Level1	0.936
A0A2N9CR38	698	T	N2U1	TRUE	0.755	Level1	0.787
A0A2N9CR38	705	T	N2U1	TRUE	0.755	Level1	0.627
A0A2N9CR38	715	S	H1N2	TRUE	0.755	Level1	0.527
A0A2N9CR38	75	T	N1	FALSE	0.853	Level2	0.359
A0A2N9CR38	75	T	H1N1	TRUE	0.593	Level2	0.335
A0A2N9CR38	75	T	N2U1	FALSE	0.872	Level3	-1
A0A2N9CR38	76	T	N1	FALSE	0.88	Level2	0.359
A0A2N9CR38	76	T	H1N1	TRUE	0.593	Level2	0.335
A0A2N9CR38	76	T	N2U1	FALSE	0.872	Level3	-1
A0A2N9CR38	78	S	N1	FALSE	0.88	Level2	0.359
A0A2N9CR38	78	S	N2U1	FALSE	0.872	Level3	-1
A0A2N9CR38	83	S	H1N2	TRUE	0.88	Level2	0.199
A0A2N9CR38	83	S	N2U1	FALSE	0.872	Level3	-1
A0A2N9CR38	86	S	H1N1	FALSE	0.872	Level3	-1
A0A2N9CR38	86	S	H1N2	FALSE	0.872	Level3	-1
A0A2N9CR38	88	S	N1	TRUE	0.142	Level1	0.261
A0A2N9CR38	88	S	H1N1	FALSE	0.872	Level3	-1
A0A2N9CR38	88	S	H1N2	FALSE	0.872	Level3	-1
A0A2N9CR38	90	T	N1	FALSE	0.88	Level2	0.261
A0A2N9CR38	90	T	H1N1	FALSE	0.872	Level3	-1
A0A2N9CR38	90	T	H1N2	FALSE	0.872	Level3	-1
A0A2N9CR38	92	T	N1	FALSE	0.88	Level2	0.261
A0A2N9CR38	92	T	H1N1	FALSE	0.872	Level3	-1
A0A2N9CR38	92	T	H1N2	FALSE	0.872	Level3	-1
A0A2N9CR38	95	T	N1	FALSE	0.88	Level2	0.261
A0A2N9CR38	95	T	H1N1	TRUE	0.142	Level1	0.162
A0A2N9CR38	95	T	H1N2	FALSE	0.872	Level3	-1
A0A2N9CR38	956	T	N1	FALSE	0.861	Level3	-1
A0A2N9CR38	957	T	N1	FALSE	0.861	Level3	-1
A0A2N9CR38	959	S	N1	FALSE	0.861	Level3	-1
A0A2N9CR38	974	S	N2U1	FALSE	0.861	Level3	-1
A0A2N9CR38	979	S	N1	FALSE	0.842	Level3	-1
A0A2N9CR38	979	S	N2U1	FALSE	0.861	Level3	-1
A0A2N9CR38	993	T	N1	FALSE	0.842	Level3	-1
A0A2N9CR38	996	S	N1	FALSE	0.842	Level3	-1
A0A2N9CR41	38	S	N1	FALSE	0.829	Level3	-1
A0A2N9CR41	38	S	H1N1	FALSE	0.829	Level3	-1
A0A2N9CR41	38	S	H1N2	FALSE	0.829	Level3	-1
A0A2N9CR41	41	T	N1	FALSE	0.829	Level3	-1
A0A2N9CR41	41	T	H1N1	FALSE	0.829	Level3	-1
A0A2N9CR41	41	T	H1N2	FALSE	0.829	Level3	-1
A0A2N9CR48	12	T	H1N2	TRUE	0.847	Level1	0.706
A0A2N9CR48	129	S	N1	TRUE	0.895	Level1	0.62
A0A2N9CR49	10	T	N2U1	TRUE	0.805	Level2	0.462
A0A2N9CR49	13	S	H1N1	FALSE	0.805	Level2	0.216
A0A2N9CR49	13	S	H1N2	FALSE	0.805	Level2	0.433
A0A2N9CR49	14	S	H1N1	FALSE	0.805	Level2	0.216
A0A2N9CR49	14	S	H1N2	FALSE	0.805	Level2	0.433
A0A2N9CR49	15	S	H1N1	FALSE	0.805	Level2	0.216
A0A2N9CR49	15	S	H1N2	FALSE	0.805	Level2	0.433
A0A2N9CR49	18	T	H1N1	FALSE	0.805	Level2	0.216
A0A2N9CR49	18	T	H1N2	FALSE	0.805	Level2	0.433
A0A2N9CR49	318	S	N1	FALSE	0.784	Level2	0.221
A0A2N9CR49	318	S	H1N1	FALSE	0.784	Level2	0.263
A0A2N9CR49	318	S	H1N2	FALSE	0.784	Level2	0.146
A0A2N9CR49	322	S	N1	FALSE	0.784	Level2	0.221
A0A2N9CR49	322	S	H1N1	FALSE	0.784	Level2	0.263
A0A2N9CR49	322	S	H1N2	FALSE	0.784	Level2	0.146
A0A2N9CR49	335	T	N1	TRUE	0.784	Level2	0.861
A0A2N9CR49	45	S	N1	FALSE	0.895	Level3	-1
A0A2N9CR49	45	S	H1N1	FALSE	0.895	Level3	-1
A0A2N9CR49	45	S	H1N2	FALSE	0.895	Level3	-1
A0A2N9CR49	47	T	N1	FALSE	0.895	Level3	-1
A0A2N9CR49	47	T	H1N1	FALSE	0.895	Level3	-1
A0A2N9CR49	47	T	H1N2	FALSE	0.895	Level3	-1
A0A2N9CR49	53	S	N1	FALSE	0.895	Level3	-1
A0A2N9CR49	53	S	H1N1	FALSE	0.895	Level3	-1
A0A2N9CR49	53	S	H1N2	FALSE	0.895	Level3	-1
A0A2N9CR50	128	T	H1N1	FALSE	0.683	Level3	-1
A0A2N9CR50	130	S	H1N1	FALSE	0.683	Level3	-1
A0A2N9CR50	18	T	N1	TRUE	0.795	Level1	0.382
A0A2N9CR50	180	T	N1	TRUE	0.787	Level1	1
A0A2N9CR50	186	T	N1	TRUE	0.787	Level1	1
A0A2N9CR50	186	T	H1N1	FALSE	0.305	Level3	-1
A0A2N9CR50	19	T	N1	TRUE	0.795	Level1	0.382
A0A2N9CR50	195	S	H1N1	FALSE	0.305	Level3	-1
A0A2N9CR50	195	S	H1N2	TRUE	0.746	Level1	0.436
A0A2N9CR50	219	S	N1	FALSE	0.71	Level3	-1
A0A2N9CR50	219	S	H1N1	TRUE	0.71	Level2	0.252
A0A2N9CR50	219	S	H1N2	FALSE	0.71	Level3	-1
A0A2N9CR50	224	T	N1	FALSE	0.71	Level3	-1
A0A2N9CR50	224	T	H1N1	FALSE	0.71	Level3	-1
A0A2N9CR50	224	T	H1N2	FALSE	0.71	Level2	0.5
A0A2N9CR50	224	T	N2U1	FALSE	0.715	Level2	0.25
A0A2N9CR50	227	S	N1	FALSE	0.71	Level3	-1
A0A2N9CR50	227	S	H1N1	FALSE	0.71	Level3	-1
A0A2N9CR50	227	S	H1N2	FALSE	0.71	Level2	0.5
A0A2N9CR50	227	S	N2U1	FALSE	0.715	Level2	0.25
A0A2N9CR50	257	S	H1N2	FALSE	0.715	Level2	0.5
A0A2N9CR50	257	S	N2U1	FALSE	0.715	Level2	0.25
A0A2N9CR54	59	S	N1	FALSE	0.344	Level2	0.341
A0A2N9CR54	59	S	H1N1	FALSE	0.344	Level2	0.13
A0A2N9CR54	59	S	H1N2	FALSE	0.344	Level2	0.273
A0A2N9CR54	64	S	N1	FALSE	0.344	Level2	0.341
A0A2N9CR54	64	S	H1N1	FALSE	0.344	Level2	0.13
A0A2N9CR54	64	S	H1N2	FALSE	0.344	Level2	0.273
A0A2N9CR54	68	S	N1	FALSE	0.344	Level2	0.341
A0A2N9CR54	68	S	H1N1	FALSE	0.344	Level2	0.13
A0A2N9CR54	68	S	H1N2	FALSE	0.344	Level2	0.273
A0A2N9CR54	86	S	H1N2	TRUE	0.344	Level2	0.286
A0A2N9CR54	97	T	N2U1	TRUE	0.819	Level2	0.261
A0A2N9CR60	151	S	N1	FALSE	0.828	Level2	0.452
A0A2N9CR60	151	S	H1N1	FALSE	0.867	Level2	0.711
A0A2N9CR60	151	S	N2U1	FALSE	0.828	Level2	0.226
A0A2N9CR60	152	S	N1	FALSE	0.828	Level2	0.452
A0A2N9CR60	152	S	H1N1	FALSE	0.867	Level2	0.711
A0A2N9CR60	152	S	N2U1	FALSE	0.828	Level2	0.226
A0A2N9CR60	154	T	N1	FALSE	0.828	Level2	0.452
A0A2N9CR60	154	T	H1N1	FALSE	0.867	Level2	0.711
A0A2N9CR60	154	T	H1N2	FALSE	0.828	Level3	-1
A0A2N9CR60	154	T	N2U1	FALSE	0.838	Level2	0.226
A0A2N9CR60	157	T	N1	FALSE	0.828	Level2	0.452
A0A2N9CR60	157	T	H1N1	FALSE	0.867	Level2	0.711
A0A2N9CR60	157	T	H1N2	FALSE	0.828	Level3	-1
A0A2N9CR60	157	T	N2U1	FALSE	0.838	Level2	0.226
A0A2N9CR60	166	T	N1	FALSE	0.828	Level3	-1
A0A2N9CR60	166	T	H1N2	TRUE	0.828	Level2	0.791
A0A2N9CR66	65	S	H1N1	FALSE	0.895	Level3	-1
A0A2N9CR66	65	S	H1N2	FALSE	0.895	Level3	-1
A0A2N9CR66	65	S	N2U1	FALSE	0.895	Level3	-1
A0A2N9CR66	66	S	H1N1	FALSE	0.895	Level3	-1
A0A2N9CR66	66	S	H1N2	FALSE	0.895	Level3	-1
A0A2N9CR66	66	S	N2U1	FALSE	0.895	Level3	-1
A0A2N9CR66	70	S	H1N1	FALSE	0.895	Level3	-1
A0A2N9CR66	70	S	H1N2	FALSE	0.895	Level3	-1
A0A2N9CR66	70	S	N2U1	FALSE	0.895	Level3	-1
A0A2N9CR66	71	T	N1	FALSE	0.895	Level3	-1
A0A2N9CR66	72	T	N1	FALSE	0.895	Level3	-1
A0A2N9CR69	200	S	H1N2	TRUE	0.889	Level1	0.904
A0A2N9CR69	207	S	H1N1	TRUE	0.889	Level1	0.952
A0A2N9CR69	214	T	H1N1	TRUE	0.889	Level1	0.952
A0A2N9CR69	22	S	H1N1	TRUE	0.88	Level2	0.886
A0A2N9CR69	22	S	N2U1	FALSE	0.895	Level3	-1
A0A2N9CR69	27	S	H1N1	FALSE	0.88	Level2	0.614
A0A2N9CR69	27	S	N2U1	FALSE	0.895	Level3	-1
A0A2N9CR69	33	T	H1N1	FALSE	0.88	Level2	0.614
A0A2N9CR69	33	T	N2U1	FALSE	0.895	Level3	-1
A0A2N9CR69	40	S	H1N1	TRUE	0.88	Level2	0.886
A0A2N9CR69	40	S	N2U1	FALSE	0.895	Level3	-1
A0A2N9CR69	42	S	N2U1	FALSE	0.895	Level3	-1
A0A2N9CR77	161	T	H1N1	TRUE	0.835	Level1	0.823
A0A2N9CR77	165	T	N1	TRUE	0.835	Level1	0.823
A0A2N9CR78	420	S	N1	TRUE	0.731	Level1	0.563
A0A2N9CR78	422	S	N1	TRUE	0.731	Level1	0.563
A0A2N9CR79	139	S	H1N1	FALSE	0.841	Level3	-1
A0A2N9CR79	139	S	N2U1	FALSE	0.841	Level3	-1
A0A2N9CR79	141	T	H1N1	FALSE	0.841	Level3	-1
A0A2N9CR79	141	T	N2U1	FALSE	0.841	Level3	-1
A0A2N9CR79	153	T	H1N1	FALSE	0.841	Level3	-1
A0A2N9CR79	153	T	N2U1	FALSE	0.841	Level3	-1
A0A2N9CR79	156	T	H1N1	FALSE	0.841	Level3	-1
A0A2N9CR79	156	T	H1N2	TRUE	0.742	Level2	0.788
A0A2N9CR79	156	T	N2U1	FALSE	0.841	Level3	-1
A0A2N9CR79	157	T	H1N1	FALSE	0.841	Level3	-1
A0A2N9CR79	157	T	H1N2	TRUE	0.742	Level2	0.788
A0A2N9CR79	157	T	N2U1	FALSE	0.841	Level3	-1
A0A2N9CR79	162	S	N1	FALSE	0.742	Level2	0.394
A0A2N9CR79	166	S	N1	FALSE	0.742	Level2	0.394
A0A2N9CR79	246	T	N1	FALSE	0.887	Level3	-1
A0A2N9CR79	246	T	H1N2	FALSE	0.887	Level3	-1
A0A2N9CR79	248	T	N1	FALSE	0.887	Level3	-1
A0A2N9CR79	248	T	H1N2	FALSE	0.887	Level3	-1
A0A2N9CR79	250	T	N2U1	FALSE	0.887	Level3	-1
A0A2N9CR79	252	S	N2U1	FALSE	0.887	Level3	-1
A0A2N9CR80	215	S	H1N1	TRUE	0.865	Level2	0.649
A0A2N9CR80	223	S	H1N1	TRUE	0.865	Level2	0.649
A0A2N9CR80	234	S	N1	FALSE	0.865	Level2	0.355
A0A2N9CR80	234	S	N2U1	FALSE	0.865	Level2	0.294
A0A2N9CR80	237	T	N1	FALSE	0.865	Level2	0.355
A0A2N9CR80	237	T	N2U1	FALSE	0.865	Level2	0.294
A0A2N9CR80	47	T	N1	TRUE	0.751	Level1	0.771
A0A2N9CR80	49	S	N1	TRUE	0.751	Level1	0.771
A0A2N9CR80	51	T	N1	TRUE	0.751	Level1	0.771
A0A2N9CR82	25	S	N1	TRUE	0.883	Level1	0.744
A0A2N9CR82	57	S	H1N2	TRUE	0.868	Level1	1
A0A2N9CR82	59	S	H1N2	TRUE	0.868	Level1	1
A0A2N9CR82	71	S	H1N2	TRUE	0.868	Level1	1
A0A2N9CR84	35	T	N2U1	FALSE	0.529	Level3	-1
A0A2N9CR84	41	T	N2U1	FALSE	0.529	Level3	-1
A0A2N9CR84	44	T	N1	TRUE	0.698	Level1	0.346
A0A2N9CR84	44	T	N2U1	FALSE	0.529	Level3	-1
A0A2N9CR84	45	T	N2U1	FALSE	0.529	Level3	-1
A0A2N9CR84	50	T	N2U1	FALSE	0.529	Level3	-1
A0A2N9CR84	70	S	N2U1	FALSE	0.529	Level3	-1
A0A2N9CR84	82	T	N2U1	FALSE	0.889	Level3	-1
A0A2N9CR86	205	S	N1	FALSE	0.838	Level3	-1
A0A2N9CR86	208	S	N1	FALSE	0.838	Level3	-1
A0A2N9CR86	237	T	H1N1	TRUE	0.895	Level1	0.502
A0A2N9CR86	242	T	H1N2	TRUE	0.895	Level1	0.751
A0A2N9CR86	246	T	H1N2	TRUE	0.895	Level1	0.751
A0A2N9CR86	365	T	H1N1	FALSE	0.836	Level3	-1
A0A2N9CR86	379	S	H1N1	FALSE	0.836	Level3	-1
A0A2N9CR88	212	T	H1N2	TRUE	0.852	Level2	0.447
A0A2N9CR88	220	S	H1N1	TRUE	0.852	Level2	0.506
A0A2N9CR88	224	T	H1N1	TRUE	0.852	Level2	0.506
A0A2N9CR88	227	T	N1	FALSE	0.852	Level2	0.269
A0A2N9CR88	230	T	N1	FALSE	0.852	Level2	0.269
A0A2N9CR88	552	S	H1N1	TRUE	0.464	Level1	0.697
A0A2N9CR88	565	S	N1	TRUE	0.464	Level1	0.733
A0A2N9CR93	162	S	N1	FALSE	0.806	Level2	0.419
A0A2N9CR93	163	T	N1	FALSE	0.806	Level2	0.419
A0A2N9CR93	170	T	N1	FALSE	0.806	Level2	0.419
A0A2N9CR93	177	S	H1N1	TRUE	0.806	Level2	0.194
A0A2N9CR93	183	T	N1	TRUE	0.806	Level2	0.646
A0A2N9CR93	187	S	N1	TRUE	0.806	Level2	0.646
A0A2N9CRA0	348	T	N1	FALSE	0.895	Level2	0.607
A0A2N9CRA0	349	T	N1	FALSE	0.895	Level2	0.607
A0A2N9CRA0	362	S	N1	TRUE	0.895	Level2	0.893
A0A2N9CRA0	364	S	N1	TRUE	0.895	Level2	0.893
A0A2N9CRA0	39	T	N2U1	TRUE	0.672	Level2	0.407
A0A2N9CRA0	57	S	H1N1	FALSE	0.672	Level2	0.201
A0A2N9CRA0	57	S	H1N2	FALSE	0.672	Level2	0.201
A0A2N9CRA0	57	S	N2U1	FALSE	0.672	Level2	0.399
A0A2N9CRA0	61	S	H1N1	FALSE	0.672	Level2	0.201
A0A2N9CRA0	61	S	H1N2	FALSE	0.672	Level2	0.201
A0A2N9CRA0	61	S	N2U1	FALSE	0.672	Level2	0.399
A0A2N9CRA0	707	S	H1N1	TRUE	0.493	Level1	0.648
A0A2N9CRA0	71	T	H1N1	FALSE	0.672	Level2	0.201
A0A2N9CRA0	71	T	H1N2	FALSE	0.672	Level2	0.201
A0A2N9CRA0	71	T	N2U1	FALSE	0.672	Level2	0.399
A0A2N9CRA2	10	T	H1N1	TRUE	0.698	Level1	0.65
A0A2N9CRA2	18	S	N1	TRUE	0.698	Level1	0.65
A0A2N9CRA5	231	T	N1	TRUE	0.868	Level1	0.418
A0A2N9CRA5	235	T	N1	TRUE	0.868	Level1	0.418
A0A2N9CRA5	446	T	N1	FALSE	0.838	Level3	-1
A0A2N9CRA5	446	T	N2U1	FALSE	0.838	Level3	-1
A0A2N9CRA5	450	T	N1	FALSE	0.838	Level3	-1
A0A2N9CRA5	450	T	N2U1	FALSE	0.838	Level3	-1
A0A2N9CRA5	460	S	N1	FALSE	0.838	Level3	-1
A0A2N9CRA5	460	S	N2U1	FALSE	0.838	Level3	-1
A0A2N9CRA5	462	S	H1N2	FALSE	0.838	Level3	-1
A0A2N9CRA5	462	S	N2U1	FALSE	0.838	Level3	-1
A0A2N9CRA5	471	T	H1N2	FALSE	0.838	Level3	-1
A0A2N9CRA5	471	T	N2U1	FALSE	0.838	Level3	-1
A0A2N9CRA5	473	S	H1N2	FALSE	0.838	Level3	-1
A0A2N9CRA5	473	S	N2U1	FALSE	0.838	Level3	-1
A0A2N9CRA5	477	S	H1N2	FALSE	0.838	Level3	-1
A0A2N9CRA5	477	S	N2U1	FALSE	0.838	Level3	-1
A0A2N9CRA5	63	S	N1	TRUE	0.863	Level1	0.289
A0A2N9CRA5	637	S	N1	FALSE	0.868	Level3	-1
A0A2N9CRA5	638	T	N1	FALSE	0.868	Level3	-1
A0A2N9CRA5	653	T	N1	FALSE	0.868	Level3	-1
A0A2N9CRA5	671	S	H1N1	FALSE	0.793	Level2	0.421
A0A2N9CRA5	672	S	H1N1	FALSE	0.793	Level2	0.421
A0A2N9CRA5	675	S	N2U1	TRUE	0.793	Level2	0.685
A0A2N9CRA5	740	S	N1	FALSE	0.695	Level2	0.466
A0A2N9CRA5	742	T	N1	FALSE	0.695	Level2	0.466
A0A2N9CRA5	744	S	N1	FALSE	0.695	Level2	0.466
A0A2N9CRA5	745	T	H1N1	TRUE	0.695	Level2	0.184
A0A2N9CRA5	749	S	N1	TRUE	0.695	Level2	0.547
A0A2N9CRA5	750	T	N1	TRUE	0.695	Level2	0.547
A0A2N9CRA5	80	S	H1N2	FALSE	0.891	Level3	-1
A0A2N9CRA5	81	S	H1N2	FALSE	0.891	Level3	-1
A0A2N9CRA5	817	S	H1N1	FALSE	0.883	Level3	-1
A0A2N9CRA5	817	S	H1N2	FALSE	0.883	Level3	-1
A0A2N9CRA5	821	S	H1N1	FALSE	0.883	Level3	-1
A0A2N9CRA5	821	S	H1N2	FALSE	0.883	Level3	-1
A0A2N9CRA5	829	S	N1	FALSE	0.883	Level3	-1
A0A2N9CRA5	830	S	N1	FALSE	0.883	Level3	-1
A0A2N9CRA5	84	T	H1N2	FALSE	0.891	Level3	-1
A0A2N9CRA5	85	S	N1	FALSE	0.562	Level3	-1
A0A2N9CRA5	85	S	H1N1	FALSE	0.562	Level3	-1
A0A2N9CRA5	85	S	H1N2	FALSE	0.562	Level3	-1
A0A2N9CRA5	853	T	H1N2	TRUE	0.909	Level1	1
A0A2N9CRA5	856	S	H1N2	TRUE	0.909	Level1	1
A0A2N9CRA5	862	S	N1	TRUE	0.805	Level2	0.455
A0A2N9CRA5	862	S	H1N2	TRUE	0.909	Level1	1
A0A2N9CRA5	864	S	N1	FALSE	0.805	Level2	0.441
A0A2N9CRA5	864	S	H1N2	TRUE	0.909	Level1	1
A0A2N9CRA5	87	S	N1	FALSE	0.562	Level3	-1
A0A2N9CRA5	87	S	H1N1	FALSE	0.562	Level3	-1
A0A2N9CRA5	87	S	H1N2	FALSE	0.562	Level3	-1
A0A2N9CRA5	873	S	N1	FALSE	0.805	Level2	0.441
A0A2N9CRA5	873	S	N2U1	TRUE	0.876	Level1	0.594
A0A2N9CRA5	887	S	N2U1	TRUE	0.876	Level1	0.814
A0A2N9CRA5	91	T	N1	FALSE	0.562	Level3	-1
A0A2N9CRA5	91	T	H1N1	FALSE	0.562	Level3	-1
A0A2N9CRA5	91	T	H1N2	FALSE	0.562	Level3	-1
A0A2N9CRA5	93	T	N1	FALSE	0.562	Level3	-1
A0A2N9CRA5	93	T	H1N1	FALSE	0.562	Level3	-1
A0A2N9CRA5	93	T	H1N2	FALSE	0.562	Level3	-1
A0A2N9CRA5	970	T	H1N1	TRUE	0.687	Level1	0.819
A0A2N9CRA5	98	T	N1	FALSE	0.562	Level3	-1
A0A2N9CRA5	98	T	H1N1	FALSE	0.562	Level3	-1
A0A2N9CRA5	98	T	H1N2	FALSE	0.562	Level3	-1
A0A2N9CRA5	985	T	N1	TRUE	0.842	Level1	0.867
A0A2N9CRA5	988	S	N1	TRUE	0.842	Level1	0.867
A0A2N9CRA6	300	S	H1N2	TRUE	0.895	Level1	0.756
A0A2N9CRA6	301	T	H1N2	TRUE	0.895	Level1	0.756
A0A2N9CRA7	222	S	H1N1	TRUE	0.842	Level1	0.811
A0A2N9CRA7	232	T	H1N1	TRUE	0.842	Level1	0.733
A0A2N9CRA7	233	S	N1	TRUE	0.842	Level1	0.544
A0A2N9CRB4	118	S	N1	FALSE	0.871	Level2	0.413
A0A2N9CRB4	118	S	H1N2	TRUE	0.875	Level2	0.406
A0A2N9CRB4	120	S	N1	TRUE	0.871	Level2	0.413
A0A2N9CRB4	123	T	N1	FALSE	0.897	Level2	0.413
A0A2N9CRB4	123	T	H1N1	FALSE	0.875	Level2	0.458
A0A2N9CRB4	126	S	N1	FALSE	0.897	Level2	0.413
A0A2N9CRB4	126	S	H1N1	FALSE	0.875	Level2	0.458
A0A2N9CRB4	130	T	H1N1	FALSE	0.875	Level2	0.458
A0A2N9CRB4	301	T	N1	TRUE	0.836	Level2	0.438
A0A2N9CRB4	312	T	N1	FALSE	0.836	Level2	0.433
A0A2N9CRB4	312	T	N2U1	FALSE	0.836	Level2	0.147
A0A2N9CRB4	314	T	N1	FALSE	0.836	Level2	0.433
A0A2N9CRB4	314	T	N2U1	FALSE	0.836	Level2	0.147
A0A2N9CRB4	318	S	N1	FALSE	0.836	Level2	0.433
A0A2N9CRB4	318	S	N2U1	FALSE	0.836	Level2	0.147
A0A2N9CRB4	323	S	N1	FALSE	0.836	Level2	0.433
A0A2N9CRB4	323	S	N2U1	FALSE	0.836	Level2	0.147
A0A2N9CRB4	44	S	H1N1	FALSE	0.895	Level2	0.144
A0A2N9CRB4	44	S	H1N2	FALSE	0.895	Level2	0.144
A0A2N9CRB4	44	S	N2U1	FALSE	0.895	Level2	0.144
A0A2N9CRB4	46	S	H1N1	FALSE	0.895	Level2	0.144
A0A2N9CRB4	46	S	H1N2	FALSE	0.895	Level2	0.144
A0A2N9CRB4	46	S	N2U1	FALSE	0.895	Level2	0.144
A0A2N9CRB4	48	T	H1N1	FALSE	0.895	Level2	0.144
A0A2N9CRB4	48	T	H1N2	FALSE	0.895	Level2	0.144
A0A2N9CRB4	48	T	N2U1	FALSE	0.895	Level2	0.144
A0A2N9CRB4	50	S	H1N1	FALSE	0.895	Level2	0.144
A0A2N9CRB4	50	S	H1N2	FALSE	0.895	Level2	0.144
A0A2N9CRB4	50	S	N2U1	FALSE	0.895	Level2	0.144
A0A2N9CRB4	52	T	H1N1	FALSE	0.895	Level2	0.144
A0A2N9CRB4	52	T	H1N2	FALSE	0.895	Level2	0.144
A0A2N9CRB4	52	T	N2U1	FALSE	0.895	Level2	0.144
A0A2N9CRB4	66	T	H1N1	FALSE	0.895	Level2	0.144
A0A2N9CRB4	66	T	H1N2	FALSE	0.895	Level2	0.144
A0A2N9CRB4	66	T	N2U1	FALSE	0.895	Level2	0.144
A0A2N9CRB4	78	T	N1	TRUE	0.684	Level2	0.786
A0A2N9CRB4	78	T	H1N2	TRUE	0.871	Level2	0.432
A0A2N9CRB4	89	S	N1	FALSE	0.684	Level2	0.738
A0A2N9CRB4	89	S	H1N2	FALSE	0.871	Level2	0.337
A0A2N9CRB4	89	S	N2U1	FALSE	0.684	Level2	0.262
A0A2N9CRB4	93	T	N1	FALSE	0.684	Level2	0.738
A0A2N9CRB4	93	T	H1N2	FALSE	0.871	Level2	0.37
A0A2N9CRB4	93	T	N2U1	FALSE	0.684	Level2	0.262
A0A2N9CRB4	99	S	N1	TRUE	0.684	Level2	0.738
A0A2N9CRB4	99	S	N2U1	FALSE	0.684	Level2	0.262
A0A2N9CRB6	101	S	N1	FALSE	0.859	Level3	-1
A0A2N9CRB6	101	S	H1N2	FALSE	0.859	Level3	-1
A0A2N9CRB6	101	S	N2U1	TRUE	0.851	Level1	0.62
A0A2N9CRB6	198	S	H1N1	TRUE	0.895	Level1	0.694
A0A2N9CRB6	207	T	N2U1	TRUE	0.895	Level1	0.694
A0A2N9CRB6	314	S	N1	TRUE	0.772	Level1	0.774
A0A2N9CRB6	318	T	N1	TRUE	0.772	Level1	0.914
A0A2N9CRB6	325	S	N1	TRUE	0.772	Level1	0.793
A0A2N9CRB6	96	T	N1	FALSE	0.859	Level3	-1
A0A2N9CRB6	96	T	H1N1	TRUE	0.851	Level1	0.62
A0A2N9CRB6	96	T	H1N2	FALSE	0.859	Level3	-1
A0A2N9CRB8	109	S	H1N1	FALSE	0.466	Level3	-1
A0A2N9CRB8	114	S	H1N1	FALSE	0.466	Level3	-1
A0A2N9CRB8	119	S	H1N1	FALSE	0.466	Level3	-1
A0A2N9CRB9	17	S	N1	TRUE	0.861	Level1	0.731
A0A2N9CRB9	178	S	N2U1	TRUE	0.829	Level1	0.954
A0A2N9CRB9	189	T	N2U1	TRUE	0.829	Level1	0.856
A0A2N9CRB9	192	T	H1N1	TRUE	0.829	Level1	0.811
A0A2N9CRB9	23	T	N1	TRUE	0.861	Level1	0.731
A0A2N9CRB9	30	T	H1N2	TRUE	0.861	Level1	0.462
A0A2N9CRB9	353	S	H1N1	TRUE	0.562	Level1	0.626
A0A2N9CRB9	355	S	H1N1	TRUE	0.562	Level1	0.626
A0A2N9CRB9	356	S	H1N1	TRUE	0.562	Level1	0.626
A0A2N9CRB9	383	T	N2U1	TRUE	0.562	Level2	0.421
A0A2N9CRB9	556	T	N2U1	TRUE	0.888	Level1	1
A0A2N9CRB9	557	S	N2U1	TRUE	0.888	Level1	1
A0A2N9CRB9	568	S	N2U1	TRUE	0.888	Level1	1
A0A2N9CRC3	105	S	N1	TRUE	0.852	Level2	0.36
A0A2N9CRC3	115	S	N2U1	FALSE	0.852	Level2	0.597
A0A2N9CRC3	126	S	N2U1	FALSE	0.852	Level2	0.597
A0A2N9CRC3	131	T	N2U1	FALSE	0.852	Level2	0.597
A0A2N9CRC3	134	T	N2U1	FALSE	0.852	Level2	0.597
A0A2N9CRC5	12	S	H1N1	FALSE	0.823	Level3	-1
A0A2N9CRC5	17	S	H1N1	FALSE	0.823	Level3	-1
A0A2N9CRC5	20	S	H1N1	FALSE	0.823	Level3	-1
A0A2N9CRC5	40	T	N1	FALSE	0.863	Level2	0.1
A0A2N9CRC5	40	T	H1N2	TRUE	0.895	Level2	0.285
A0A2N9CRC5	44	S	N1	FALSE	0.863	Level2	0.1
A0A2N9CRC5	44	S	H1N1	FALSE	0.88	Level2	0.513
A0A2N9CRC5	44	S	H1N2	TRUE	0.895	Level2	0.285
A0A2N9CRC5	46	S	N1	FALSE	0.863	Level2	0.1
A0A2N9CRC5	46	S	H1N1	FALSE	0.851	Level2	0.513
A0A2N9CRC5	47	T	N1	FALSE	0.863	Level2	0.1
A0A2N9CRC5	47	T	H1N1	FALSE	0.851	Level2	0.513
A0A2N9CRC5	50	S	N1	FALSE	0.863	Level2	0.1
A0A2N9CRC5	50	S	H1N1	TRUE	0.851	Level2	0.466
A0A2N9CRC5	52	S	N1	FALSE	0.863	Level2	0.1
A0A2N9CRC5	52	S	H1N1	FALSE	0.895	Level2	0.254
A0A2N9CRC5	52	S	H1N2	FALSE	0.88	Level2	0.149
A0A2N9CRC5	53	S	N1	FALSE	0.863	Level2	0.1
A0A2N9CRC5	53	S	H1N1	FALSE	0.851	Level2	0.254
A0A2N9CRC5	53	S	H1N2	FALSE	0.851	Level2	0.152
A0A2N9CRC5	54	T	H1N1	FALSE	0.851	Level2	0.254
A0A2N9CRC5	54	T	H1N2	TRUE	0.851	Level2	0.302
A0A2N9CRC5	55	T	H1N1	FALSE	0.851	Level3	-1
A0A2N9CRC5	55	T	H1N2	TRUE	0.851	Level2	0.302
A0A2N9CRC5	57	S	H1N1	FALSE	0.851	Level3	-1
A0A2N9CRC5	57	S	H1N2	TRUE	0.851	Level2	0.302
A0A2N9CRC5	6	S	H1N1	FALSE	0.823	Level3	-1
A0A2N9CRD1	112	S	N1	TRUE	0.772	Level2	0.392
A0A2N9CRD1	130	S	H1N1	TRUE	0.772	Level2	0.223
A0A2N9CRD1	134	S	H1N2	TRUE	0.772	Level2	0.207
A0A2N9CRD1	142	T	N1	FALSE	0.772	Level2	0.355
A0A2N9CRD1	145	T	N1	FALSE	0.772	Level2	0.355
A0A2N9CRD1	229	S	N1	TRUE	0.814	Level1	0.5
A0A2N9CRD1	230	T	N1	TRUE	0.814	Level1	0.5
A0A2N9CRD1	279	S	N2U1	FALSE	0.78	Level3	-1
A0A2N9CRD1	281	T	N2U1	FALSE	0.78	Level3	-1
A0A2N9CRD3	221	T	N1	FALSE	0.835	Level3	-1
A0A2N9CRD3	227	S	N1	FALSE	0.835	Level3	-1
A0A2N9CRD3	238	S	N1	FALSE	0.835	Level3	-1
A0A2N9CRD3	238	S	H1N1	FALSE	0.858	Level3	-1
A0A2N9CRD3	238	S	N2U1	FALSE	0.858	Level3	-1
A0A2N9CRD3	247	S	H1N1	FALSE	0.858	Level3	-1
A0A2N9CRD3	247	S	N2U1	FALSE	0.858	Level3	-1
A0A2N9CRD6	150	T	N1	FALSE	0.869	Level3	-1
A0A2N9CRD6	150	T	N2U1	FALSE	0.869	Level3	-1
A0A2N9CRD6	153	T	N1	FALSE	0.869	Level3	-1
A0A2N9CRD6	153	T	N2U1	FALSE	0.869	Level3	-1
A0A2N9CRD7	197	T	N2U1	TRUE	0.851	Level1	0.741
A0A2N9CRD7	459	S	H1N2	TRUE	0.877	Level1	0.793
A0A2N9CRD7	461	T	H1N1	TRUE	0.877	Level1	0.585
A0A2N9CRD7	483	T	H1N2	TRUE	0.877	Level1	0.793
A0A2N9CRD7	544	S	H1N1	FALSE	0.755	Level2	0.128
A0A2N9CRD7	544	S	H1N2	FALSE	0.755	Level2	0.249
A0A2N9CRD7	546	S	H1N1	FALSE	0.755	Level2	0.128
A0A2N9CRD7	546	S	H1N2	FALSE	0.755	Level2	0.249
A0A2N9CRD7	551	T	H1N1	FALSE	0.755	Level2	0.128
A0A2N9CRD7	551	T	H1N2	FALSE	0.755	Level2	0.249
A0A2N9CRD7	552	T	H1N1	FALSE	0.755	Level2	0.124
A0A2N9CRD7	552	T	H1N2	FALSE	0.755	Level2	0.252
A0A2N9CRD7	560	S	H1N1	FALSE	0.755	Level2	0.124
A0A2N9CRD7	560	S	H1N2	FALSE	0.755	Level2	0.252
A0A2N9CRD7	561	S	H1N1	FALSE	0.755	Level2	0.124
A0A2N9CRD7	561	S	H1N2	FALSE	0.755	Level2	0.252
A0A2N9CRD7	572	T	H1N1	TRUE	0.755	Level1	0.333
A0A2N9CRD7	572	T	H1N2	FALSE	0.755	Level2	0.252
A0A2N9CRD7	574	S	H1N2	TRUE	0.79	Level1	0.667
A0A2N9CRD7	574	S	N2U1	TRUE	0.755	Level2	0.137
A0A2N9CRD7	577	S	H1N2	TRUE	0.79	Level1	0.667
A0A2N9CRE3	47	T	H1N1	TRUE	0.789	Level2	0.297
A0A2N9CRE3	54	S	N1	FALSE	0.789	Level2	0.243
A0A2N9CRE3	56	S	N1	FALSE	0.789	Level2	0.27
A0A2N9CRE3	63	T	N1	FALSE	0.789	Level2	0.27
A0A2N9CRE3	63	T	N2U1	TRUE	0.885	Level1	0.297
A0A2N9CRE3	79	S	N1	FALSE	0.88	Level3	-1
A0A2N9CRE3	79	S	H1N1	FALSE	0.88	Level3	-1
A0A2N9CRE3	79	S	H1N2	FALSE	0.88	Level3	-1
A0A2N9CRE3	79	S	N2U1	FALSE	0.88	Level3	-1
A0A2N9CRE3	86	T	N1	FALSE	0.88	Level3	-1
A0A2N9CRE3	86	T	H1N1	FALSE	0.88	Level3	-1
A0A2N9CRE3	86	T	H1N2	FALSE	0.88	Level3	-1
A0A2N9CRE3	86	T	N2U1	FALSE	0.88	Level3	-1
A0A2N9CRE3	93	T	N1	FALSE	0.88	Level3	-1
A0A2N9CRE3	93	T	H1N1	FALSE	0.88	Level3	-1
A0A2N9CRE3	93	T	H1N2	FALSE	0.88	Level3	-1
A0A2N9CRE3	93	T	N2U1	FALSE	0.88	Level3	-1
A0A2N9CRE5	122	S	H1N1	TRUE	0.82	Level1	0.732
A0A2N9CRE5	133	S	H1N1	TRUE	0.82	Level1	0.732
A0A2N9CRE5	53	T	N1	TRUE	0.558	Level1	1
A0A2N9CRE5	87	T	N2U1	TRUE	0.863	Level1	1
A0A2N9CRE6	198	T	N1	TRUE	0.619	Level1	0.628
A0A2N9CRE6	232	T	H1N1	FALSE	0.875	Level3	-1
A0A2N9CRE6	232	T	H1N2	FALSE	0.875	Level3	-1
A0A2N9CRE6	233	T	H1N1	FALSE	0.875	Level3	-1
A0A2N9CRE6	233	T	H1N2	FALSE	0.875	Level3	-1
A0A2N9CRE6	238	S	N1	TRUE	0.88	Level2	0.521
A0A2N9CRE6	238	S	H1N1	FALSE	0.875	Level3	-1
A0A2N9CRE6	238	S	H1N2	FALSE	0.875	Level3	-1
A0A2N9CRE6	243	T	N1	FALSE	0.88	Level2	0.339
A0A2N9CRE6	243	T	H1N1	FALSE	0.875	Level3	-1
A0A2N9CRE6	243	T	H1N2	FALSE	0.875	Level3	-1
A0A2N9CRE6	247	S	N1	FALSE	0.88	Level2	0.339
A0A2N9CRE6	247	S	H1N1	FALSE	0.875	Level3	-1
A0A2N9CRE6	247	S	H1N2	FALSE	0.875	Level3	-1
A0A2N9CRE6	260	T	N2U1	FALSE	0.856	Level2	0.296
A0A2N9CRE6	264	T	N1	FALSE	0.897	Level3	-1
A0A2N9CRE6	264	T	N2U1	FALSE	0.856	Level2	0.296
A0A2N9CRE6	266	T	N1	FALSE	0.897	Level3	-1
A0A2N9CRE6	266	T	H1N2	TRUE	0.856	Level2	0.368
A0A2N9CRE6	266	T	N2U1	FALSE	0.897	Level3	-1
A0A2N9CRE6	35	T	N1	TRUE	0.637	Level1	0.96
A0A2N9CRE6	36	S	N1	TRUE	0.637	Level1	0.96
A0A2N9CRE6	49	S	N1	TRUE	0.637	Level1	0.953
A0A2N9CRE6	61	T	N2U1	TRUE	0.35	Level1	0.203
A0A2N9CRF1	296	S	N1	TRUE	0.766	Level1	0.735
A0A2N9CRF1	298	S	N1	TRUE	0.766	Level1	0.735
A0A2N9CRF1	302	S	N2U1	TRUE	0.766	Level1	0.79
A0A2N9CRF1	334	S	N1	FALSE	0.829	Level3	-1
A0A2N9CRF1	334	S	H1N1	FALSE	0.829	Level3	-1
A0A2N9CRF1	334	S	H1N2	FALSE	0.829	Level3	-1
A0A2N9CRF1	337	T	N1	FALSE	0.829	Level3	-1
A0A2N9CRF1	337	T	H1N1	FALSE	0.829	Level3	-1
A0A2N9CRF1	337	T	H1N2	FALSE	0.829	Level3	-1
A0A2N9CRF1	344	S	N1	FALSE	0.829	Level3	-1
A0A2N9CRF1	344	S	H1N1	FALSE	0.829	Level3	-1
A0A2N9CRF1	344	S	H1N2	FALSE	0.829	Level3	-1
A0A2N9CRF1	374	T	H1N1	TRUE	0.895	Level1	1
A0A2N9CRF1	376	S	H1N1	TRUE	0.895	Level1	1
A0A2N9CRF1	378	S	H1N1	TRUE	0.895	Level1	1
A0A2N9CRF1	379	S	H1N1	TRUE	0.895	Level1	1
A0A2N9CRF1	399	T	N1	FALSE	0.883	Level2	0.204
A0A2N9CRF1	399	T	H1N1	FALSE	0.883	Level2	0.204
A0A2N9CRF1	399	T	H1N2	FALSE	0.883	Level2	0.479
A0A2N9CRF1	401	S	N1	FALSE	0.883	Level2	0.204
A0A2N9CRF1	401	S	H1N1	FALSE	0.883	Level2	0.204
A0A2N9CRF1	401	S	H1N2	FALSE	0.883	Level2	0.479
A0A2N9CRF1	405	S	H1N2	TRUE	0.883	Level2	0.679
A0A2N9CRF1	406	S	H1N2	TRUE	0.883	Level2	0.679
A0A2N9CRF1	420	T	N1	FALSE	0.796	Level3	-1
A0A2N9CRF1	421	S	N1	FALSE	0.796	Level3	-1
A0A2N9CRF1	426	S	N1	FALSE	0.796	Level3	-1
A0A2N9CRF1	426	S	N2U1	FALSE	0.796	Level3	-1
A0A2N9CRF1	429	T	N1	FALSE	0.796	Level3	-1
A0A2N9CRF1	429	T	N2U1	FALSE	0.796	Level3	-1
A0A2N9CRF4	70	S	N1	FALSE	0.897	Level3	-1
A0A2N9CRF4	73	T	N1	FALSE	0.897	Level3	-1
A0A2N9CRF4	76	S	N1	FALSE	0.897	Level3	-1
A0A2N9CRF4	77	T	N1	FALSE	0.897	Level3	-1
A0A2N9CRF4	78	S	N1	FALSE	0.897	Level3	-1
A0A2N9CRF4	81	T	N1	FALSE	0.897	Level3	-1
A0A2N9CRF4	85	S	N1	FALSE	0.897	Level3	-1
A0A2N9CRG0	131	T	N1	FALSE	0.806	Level3	-1
A0A2N9CRG0	133	T	N1	FALSE	0.806	Level3	-1
A0A2N9CRG0	144	T	H1N1	FALSE	0.907	Level3	-1
A0A2N9CRG0	144	T	N2U1	FALSE	0.907	Level3	-1
A0A2N9CRG0	146	T	H1N1	FALSE	0.907	Level3	-1
A0A2N9CRG0	146	T	N2U1	FALSE	0.907	Level3	-1
A0A2N9CRG0	156	S	H1N2	TRUE	0.875	Level2	0.199
A0A2N9CRG0	16	S	N1	FALSE	0.864	Level2	0.42
A0A2N9CRG0	17	S	N1	FALSE	0.864	Level2	0.42
A0A2N9CRG0	173	T	N1	FALSE	0.875	Level2	0.233
A0A2N9CRG0	175	T	N1	FALSE	0.875	Level2	0.233
A0A2N9CRG0	177	S	N1	FALSE	0.875	Level2	0.233
A0A2N9CRG0	179	T	N1	FALSE	0.875	Level2	0.233
A0A2N9CRG0	187	S	N1	FALSE	0.875	Level2	0.233
A0A2N9CRG0	191	S	N1	FALSE	0.875	Level2	0.233
A0A2N9CRG0	197	T	H1N1	FALSE	0.875	Level2	0.155
A0A2N9CRG0	199	T	H1N1	FALSE	0.875	Level2	0.155
A0A2N9CRG0	21	S	N1	FALSE	0.864	Level2	0.42
A0A2N9CRG0	35	S	N2U1	TRUE	0.864	Level2	0.445
A0A2N9CRG0	36	S	N2U1	TRUE	0.864	Level2	0.445
A0A2N9CRG0	575	T	N1	FALSE	0.863	Level3	-1
A0A2N9CRG0	575	T	H1N1	FALSE	0.863	Level3	-1
A0A2N9CRG0	575	T	H1N2	FALSE	0.863	Level3	-1
A0A2N9CRG0	576	S	N1	FALSE	0.863	Level3	-1
A0A2N9CRG0	576	S	H1N1	FALSE	0.863	Level3	-1
A0A2N9CRG0	576	S	H1N2	FALSE	0.863	Level3	-1
A0A2N9CRG0	580	S	N1	FALSE	0.863	Level3	-1
A0A2N9CRG0	580	S	H1N1	FALSE	0.863	Level3	-1
A0A2N9CRG0	580	S	H1N2	FALSE	0.863	Level3	-1
A0A2N9CRG0	581	T	N1	FALSE	0.863	Level3	-1
A0A2N9CRG0	581	T	H1N1	FALSE	0.863	Level3	-1
A0A2N9CRG0	581	T	H1N2	FALSE	0.863	Level3	-1
A0A2N9CRG0	590	S	N1	FALSE	0.863	Level3	-1
A0A2N9CRG0	591	S	N1	FALSE	0.863	Level3	-1
A0A2N9CRG4	66	S	H1N1	FALSE	0.895	Level3	-1
A0A2N9CRG4	66	S	N2U1	FALSE	0.895	Level3	-1
A0A2N9CRG4	75	S	H1N1	FALSE	0.895	Level3	-1
A0A2N9CRG4	75	S	N2U1	FALSE	0.895	Level3	-1
A0A2N9CRG8	350	S	N2U1	TRUE	0.649	Level1	0.581
A0A2N9CRG9	27	S	N2U1	FALSE	0.795	Level3	-1
A0A2N9CRG9	34	S	N2U1	FALSE	0.795	Level3	-1
A0A2N9CRH1	171	S	N1	TRUE	0.719	Level1	0.574
A0A2N9CRH1	178	S	H1N2	TRUE	0.719	Level1	0.787
A0A2N9CRH1	183	T	H1N2	TRUE	0.719	Level1	0.787
A0A2N9CRH1	33	T	N1	TRUE	0.533	Level1	1
A0A2N9CRH1	33	T	H1N1	FALSE	0.865	Level3	-1
A0A2N9CRH1	33	T	N2U1	FALSE	0.865	Level3	-1
A0A2N9CRH1	55	S	N1	TRUE	0.533	Level1	1
A0A2N9CRH1	55	S	H1N1	FALSE	0.865	Level3	-1
A0A2N9CRH1	55	S	N2U1	FALSE	0.865	Level3	-1
A0A2N9CRH1	67	S	N1	TRUE	0.533	Level1	1
A0A2N9CRH1	67	S	H1N2	FALSE	0.865	Level3	-1
A0A2N9CRH1	67	S	N2U1	FALSE	0.865	Level3	-1
A0A2N9CRH1	68	S	N1	TRUE	0.533	Level1	1
A0A2N9CRH1	68	S	H1N2	FALSE	0.865	Level3	-1
A0A2N9CRH1	68	S	N2U1	FALSE	0.865	Level3	-1
A0A2N9CRH5	105	T	N1	FALSE	0.869	Level3	-1
A0A2N9CRH5	107	T	N1	TRUE	0.726	Level2	0.321
A0A2N9CRH5	114	T	N1	TRUE	0.397	Level1	0.579
A0A2N9CRH5	114	T	N2U1	FALSE	0.476	Level3	-1
A0A2N9CRH5	124	S	N1	TRUE	0.3	Level1	0.712
A0A2N9CRH5	124	S	H1N1	FALSE	0.795	Level3	-1
A0A2N9CRH5	124	S	H1N2	FALSE	0.593	Level2	0.628
A0A2N9CRH5	124	S	N2U1	TRUE	0.476	Level1	0.366
A0A2N9CRH5	127	S	N1	TRUE	0.223	Level1	0.65
A0A2N9CRH5	127	S	H1N1	FALSE	0.1	Level3	-1
A0A2N9CRH5	127	S	H1N2	FALSE	0.593	Level2	0.628
A0A2N9CRH5	127	S	N2U1	FALSE	0.476	Level2	0.174
A0A2N9CRH5	129	T	N1	FALSE	0.223	Level2	0.281
A0A2N9CRH5	129	T	H1N1	FALSE	0.1	Level2	0.17
A0A2N9CRH5	129	T	H1N2	FALSE	0.223	Level2	0.628
A0A2N9CRH5	129	T	N2U1	FALSE	0.478	Level2	0.174
A0A2N9CRH5	130	T	N1	FALSE	0.223	Level2	0.281
A0A2N9CRH5	130	T	H1N1	FALSE	0.1	Level2	0.17
A0A2N9CRH5	130	T	H1N2	FALSE	0.223	Level2	0.628
A0A2N9CRH5	130	T	N2U1	FALSE	0.478	Level2	0.166
A0A2N9CRH5	133	S	N1	FALSE	0.223	Level2	0.514
A0A2N9CRH5	133	S	H1N1	FALSE	0.1	Level2	0.182
A0A2N9CRH5	133	S	H1N2	TRUE	0.223	Level2	0.939
A0A2N9CRH5	139	S	N1	TRUE	0.223	Level1	0.775
A0A2N9CRH5	139	S	H1N1	FALSE	0.1	Level2	0.238
A0A2N9CRH5	139	S	H1N2	TRUE	0.223	Level2	0.939
A0A2N9CRH5	139	S	N2U1	TRUE	0.759	Level2	0.848
A0A2N9CRH5	150	S	N1	TRUE	0.672	Level2	0.775
A0A2N9CRH5	150	S	H1N1	TRUE	0.044	Level1	1
A0A2N9CRH5	150	S	H1N2	TRUE	0	Level1	1
A0A2N9CRH5	150	S	N2U1	TRUE	0.036	Level1	0.975
A0A2N9CRH5	156	S	N1	TRUE	0.083	Level2	0.728
A0A2N9CRH5	156	S	H1N1	TRUE	0.036	Level1	1
A0A2N9CRH5	156	S	H1N2	TRUE	0	Level1	1
A0A2N9CRH5	156	S	N2U1	TRUE	0.044	Level1	0.77
A0A2N9CRH5	160	S	N1	TRUE	0.083	Level2	0.728
A0A2N9CRH5	160	S	H1N1	TRUE	0.036	Level1	1
A0A2N9CRH5	160	S	H1N2	TRUE	0.083	Level1	1
A0A2N9CRH5	160	S	N2U1	TRUE	0.044	Level1	0.77
A0A2N9CRH5	170	T	H1N1	TRUE	0.397	Level2	0.404
A0A2N9CRH5	170	T	N2U1	TRUE	0.377	Level1	0.768
A0A2N9CRH5	173	S	N1	FALSE	0.676	Level3	-1
A0A2N9CRH5	173	S	H1N1	TRUE	0.424	Level2	0.8
A0A2N9CRH5	173	S	H1N2	TRUE	0.303	Level1	0.652
A0A2N9CRH5	173	S	N2U1	FALSE	0.353	Level2	0.156
A0A2N9CRH5	176	S	N1	FALSE	0.521	Level2	0.448
A0A2N9CRH5	176	S	H1N1	FALSE	0.659	Level2	0.327
A0A2N9CRH5	176	S	H1N2	TRUE	0.303	Level2	0.448
A0A2N9CRH5	176	S	N2U1	FALSE	0.353	Level2	0.156
A0A2N9CRH5	179	T	N1	FALSE	0.521	Level2	0.448
A0A2N9CRH5	179	T	H1N1	TRUE	0.306	Level2	0.332
A0A2N9CRH5	179	T	H1N2	TRUE	0.303	Level2	0.448
A0A2N9CRH5	179	T	N2U1	TRUE	0.306	Level2	0.271
A0A2N9CRH5	184	S	N1	FALSE	0.542	Level2	0.355
A0A2N9CRH5	184	S	H1N1	FALSE	0.306	Level2	0.327
A0A2N9CRH5	184	S	H1N2	TRUE	0.353	Level2	0.331
A0A2N9CRH5	184	S	N2U1	FALSE	0.306	Level2	0.485
A0A2N9CRH5	186	S	N1	TRUE	0.542	Level2	0.322
A0A2N9CRH5	186	S	H1N1	FALSE	0.306	Level2	0.327
A0A2N9CRH5	186	S	H1N2	TRUE	0.353	Level2	0.331
A0A2N9CRH5	186	S	N2U1	FALSE	0.306	Level2	0.485
A0A2N9CRH5	188	S	N1	TRUE	0.036	Level1	0.656
A0A2N9CRH5	188	S	H1N1	FALSE	0.145	Level2	0.327
A0A2N9CRH5	188	S	H1N2	FALSE	0.036	Level2	0.359
A0A2N9CRH5	188	S	N2U1	FALSE	0.306	Level2	0.485
A0A2N9CRH5	189	S	N1	TRUE	0.036	Level1	0.642
A0A2N9CRH5	189	S	H1N1	FALSE	0.145	Level2	0.327
A0A2N9CRH5	189	S	H1N2	TRUE	0.036	Level1	0.627
A0A2N9CRH5	189	S	N2U1	FALSE	0.316	Level2	0.485
A0A2N9CRH5	192	S	N1	TRUE	0.036	Level1	0.636
A0A2N9CRH5	192	S	H1N1	FALSE	0.175	Level2	0.332
A0A2N9CRH5	192	S	H1N2	TRUE	0.036	Level1	0.811
A0A2N9CRH5	192	S	N2U1	TRUE	0.316	Level2	0.478
A0A2N9CRH5	193	S	N1	FALSE	0.303	Level2	0.419
A0A2N9CRH5	193	S	H1N1	FALSE	0.259	Level2	0.332
A0A2N9CRH5	193	S	H1N2	TRUE	0.424	Level1	0.811
A0A2N9CRH5	193	S	N2U1	TRUE	0.454	Level2	0.478
A0A2N9CRH5	197	S	N1	TRUE	0.036	Level2	0.803
A0A2N9CRH5	197	S	H1N1	TRUE	0.259	Level1	0.448
A0A2N9CRH5	197	S	H1N2	TRUE	0.145	Level1	0.811
A0A2N9CRH5	197	S	N2U1	TRUE	0.454	Level2	0.551
A0A2N9CRH5	203	S	N1	TRUE	0.036	Level1	0.823
A0A2N9CRH5	203	S	H1N1	TRUE	0.157	Level1	0.416
A0A2N9CRH5	203	S	H1N2	TRUE	0.145	Level1	0.812
A0A2N9CRH5	203	S	N2U1	TRUE	0.449	Level1	0.915
A0A2N9CRH5	214	T	N1	TRUE	0.11	Level1	0.411
A0A2N9CRH5	214	T	H1N1	TRUE	0.793	Level2	0.371
A0A2N9CRH5	214	T	H1N2	TRUE	0.421	Level2	0.088
A0A2N9CRH5	214	T	N2U1	TRUE	0.253	Level2	0.11
A0A2N9CRH5	218	S	N1	FALSE	0.845	Level3	-1
A0A2N9CRH5	218	S	H1N1	TRUE	0.793	Level2	0.213
A0A2N9CRH5	218	S	H1N2	TRUE	0	Level1	1
A0A2N9CRH5	218	S	N2U1	FALSE	0.253	Level3	-1
A0A2N9CRH5	224	S	N1	TRUE	0.157	Level1	0.472
A0A2N9CRH5	224	S	H1N1	TRUE	0.746	Level2	0.213
A0A2N9CRH5	224	S	H1N2	TRUE	0.851	Level2	0.483
A0A2N9CRH5	224	S	N2U1	FALSE	0.253	Level3	-1
A0A2N9CRH5	229	S	N1	FALSE	0.587	Level2	0.472
A0A2N9CRH5	229	S	H1N2	FALSE	0.746	Level2	0.483
A0A2N9CRH5	229	S	N2U1	FALSE	0.113	Level2	0.306
A0A2N9CRH5	232	S	N1	FALSE	0.521	Level2	0.4
A0A2N9CRH5	232	S	H1N2	TRUE	0.746	Level2	0.625
A0A2N9CRH5	232	S	N2U1	FALSE	0.113	Level2	0.306
A0A2N9CRH5	234	T	N1	TRUE	0.113	Level2	0.612
A0A2N9CRH5	234	T	H1N2	FALSE	0.746	Level2	0.449
A0A2N9CRH5	234	T	N2U1	FALSE	0.521	Level2	0.168
A0A2N9CRH5	235	S	N1	TRUE	0.113	Level2	0.612
A0A2N9CRH5	235	S	H1N2	FALSE	0.746	Level2	0.449
A0A2N9CRH5	235	S	N2U1	FALSE	0.521	Level2	0.168
A0A2N9CRH5	248	S	N1	TRUE	0.547	Level2	0.421
A0A2N9CRH5	248	S	H1N1	TRUE	0.807	Level1	0.38
A0A2N9CRH5	248	S	H1N2	TRUE	0.547	Level2	0.517
A0A2N9CRH5	261	S	N1	FALSE	0.863	Level2	0.255
A0A2N9CRH5	261	S	H1N1	FALSE	0.547	Level2	0.224
A0A2N9CRH5	263	S	N1	FALSE	0.817	Level2	0.255
A0A2N9CRH5	263	S	H1N1	FALSE	0.547	Level2	0.331
A0A2N9CRH5	263	S	H1N2	FALSE	0.817	Level3	-1
A0A2N9CRH5	268	S	N1	FALSE	0.817	Level2	0.255
A0A2N9CRH5	268	S	H1N1	FALSE	0.547	Level2	0.331
A0A2N9CRH5	268	S	H1N2	FALSE	0.817	Level3	-1
A0A2N9CRH5	269	S	N1	TRUE	0.791	Level2	0.331
A0A2N9CRH5	269	S	H1N1	FALSE	0.547	Level3	-1
A0A2N9CRH5	269	S	H1N2	TRUE	0.817	Level2	0.294
A0A2N9CRH5	294	T	H1N1	FALSE	0.564	Level3	-1
A0A2N9CRH5	294	T	H1N2	FALSE	0.564	Level3	-1
A0A2N9CRH5	295	T	H1N1	FALSE	0.564	Level3	-1
A0A2N9CRH5	295	T	H1N2	FALSE	0.564	Level3	-1
A0A2N9CRH5	296	T	H1N1	FALSE	0.564	Level3	-1
A0A2N9CRH5	296	T	H1N2	FALSE	0.564	Level3	-1
A0A2N9CRH5	319	S	N1	FALSE	0.747	Level3	-1
A0A2N9CRH5	319	S	H1N2	FALSE	0.857	Level3	-1
A0A2N9CRH5	319	S	N2U1	FALSE	0.857	Level3	-1
A0A2N9CRH5	323	S	N1	FALSE	0.747	Level3	-1
A0A2N9CRH5	323	S	H1N2	FALSE	0.857	Level3	-1
A0A2N9CRH5	323	S	N2U1	FALSE	0.857	Level3	-1
A0A2N9CRH5	324	T	N1	FALSE	0.747	Level3	-1
A0A2N9CRH5	324	T	H1N2	FALSE	0.857	Level3	-1
A0A2N9CRH5	324	T	N2U1	FALSE	0.857	Level3	-1
A0A2N9CRH5	326	S	N1	FALSE	0.747	Level3	-1
A0A2N9CRH5	326	S	H1N2	FALSE	0.857	Level3	-1
A0A2N9CRH5	326	S	N2U1	FALSE	0.857	Level3	-1
A0A2N9CRH5	330	S	N1	FALSE	0.747	Level3	-1
A0A2N9CRH5	330	S	H1N2	FALSE	0.857	Level3	-1
A0A2N9CRH5	335	S	N1	FALSE	0.747	Level3	-1
A0A2N9CRH5	335	S	H1N2	FALSE	0.857	Level3	-1
A0A2N9CRH5	341	S	N1	TRUE	0.696	Level1	0.674
A0A2N9CRH5	341	S	H1N2	FALSE	0.857	Level3	-1
A0A2N9CRH5	343	S	N1	TRUE	0.696	Level1	0.674
A0A2N9CRH5	343	S	H1N2	FALSE	0.857	Level3	-1
A0A2N9CRH5	352	T	H1N2	FALSE	0.857	Level3	-1
A0A2N9CRH5	395	T	H1N1	TRUE	0.895	Level1	0.469
A0A2N9CRH5	397	T	H1N1	TRUE	0.895	Level1	0.469
A0A2N9CRH5	411	S	N1	FALSE	0.635	Level3	-1
A0A2N9CRH5	411	S	H1N1	FALSE	0.898	Level3	-1
A0A2N9CRH5	411	S	H1N2	FALSE	0.895	Level3	-1
A0A2N9CRH5	419	T	N1	FALSE	0.635	Level3	-1
A0A2N9CRH5	419	T	H1N1	FALSE	0.898	Level3	-1
A0A2N9CRH5	419	T	H1N2	TRUE	0.895	Level1	0.469
A0A2N9CRH5	430	S	N1	FALSE	0.635	Level3	-1
A0A2N9CRH5	430	S	H1N1	TRUE	0.795	Level1	0.5
A0A2N9CRH5	430	S	H1N2	TRUE	0.895	Level1	0.469
A0A2N9CRH5	438	T	N1	FALSE	0.842	Level3	-1
A0A2N9CRH5	438	T	H1N1	FALSE	0.829	Level3	-1
A0A2N9CRH5	438	T	H1N2	FALSE	0.895	Level3	-1
A0A2N9CRH5	438	T	N2U1	TRUE	0.795	Level1	0.5
A0A2N9CRH5	444	T	N1	FALSE	0.842	Level3	-1
A0A2N9CRH5	444	T	H1N1	TRUE	0.829	Level1	0.667
A0A2N9CRH5	444	T	H1N2	FALSE	0.895	Level3	-1
A0A2N9CRH5	452	T	N1	FALSE	0.842	Level2	0.547
A0A2N9CRH5	452	T	H1N1	TRUE	0.744	Level1	0.667
A0A2N9CRH5	452	T	H1N2	FALSE	0.895	Level3	-1
A0A2N9CRH5	452	T	N2U1	FALSE	0.744	Level2	0.274
A0A2N9CRH5	453	S	N1	FALSE	0.842	Level2	0.547
A0A2N9CRH5	453	S	H1N1	FALSE	0.744	Level3	-1
A0A2N9CRH5	453	S	H1N2	FALSE	0.895	Level3	-1
A0A2N9CRH5	453	S	N2U1	FALSE	0.744	Level2	0.274
A0A2N9CRH5	459	T	N1	FALSE	0.89	Level2	0.547
A0A2N9CRH5	459	T	H1N1	FALSE	0.744	Level3	-1
A0A2N9CRH5	459	T	H1N2	TRUE	0.844	Level1	0.526
A0A2N9CRH5	459	T	N2U1	FALSE	0.744	Level2	0.274
A0A2N9CRH5	466	S	H1N1	TRUE	0.89	Level2	0.464
A0A2N9CRH5	466	S	H1N2	FALSE	0.744	Level3	-1
A0A2N9CRH5	471	S	H1N2	FALSE	0.744	Level3	-1
A0A2N9CRH5	477	S	H1N2	FALSE	0.744	Level3	-1
A0A2N9CRH5	477	S	N2U1	TRUE	0	Level1	0.302
A0A2N9CRH5	483	T	N2U1	FALSE	0.014	Level3	-1
A0A2N9CRH5	486	S	N1	TRUE	0.904	Level1	0.706
A0A2N9CRH5	486	S	N2U1	TRUE	0	Level1	0.651
A0A2N9CRH5	500	T	H1N1	TRUE	0.904	Level1	0.706
A0A2N9CRH5	500	T	H1N2	TRUE	0.726	Level2	0.359
A0A2N9CRH5	518	T	N1	FALSE	0.726	Level2	0.265
A0A2N9CRH5	518	T	H1N2	FALSE	0.726	Level2	0.241
A0A2N9CRH5	52	T	N2U1	TRUE	0.696	Level1	0.638
A0A2N9CRH5	524	T	N1	FALSE	0.726	Level2	0.265
A0A2N9CRH5	524	T	H1N1	TRUE	0.646	Level1	0.179
A0A2N9CRH5	524	T	H1N2	FALSE	0.726	Level2	0.241
A0A2N9CRH5	531	S	N1	FALSE	0.726	Level2	0.265
A0A2N9CRH5	531	S	H1N2	FALSE	0.726	Level2	0.241
A0A2N9CRH5	54	T	N2U1	TRUE	0.696	Level1	0.638
A0A2N9CRH5	581	S	N2U1	FALSE	0.772	Level3	-1
A0A2N9CRH5	584	T	H1N1	FALSE	0.908	Level3	-1
A0A2N9CRH5	584	T	H1N2	FALSE	0.908	Level3	-1
A0A2N9CRH5	584	T	N2U1	FALSE	0.772	Level3	-1
A0A2N9CRH5	585	T	H1N1	FALSE	0.908	Level3	-1
A0A2N9CRH5	585	T	H1N2	FALSE	0.908	Level3	-1
A0A2N9CRH5	585	T	N2U1	FALSE	0.772	Level3	-1
A0A2N9CRH5	604	T	N1	TRUE	0.836	Level1	0.354
A0A2N9CRH5	604	T	H1N1	TRUE	0.222	Level2	0.207
A0A2N9CRH5	615	T	H1N2	FALSE	0.222	Level2	0.145
A0A2N9CRH5	615	T	N2U1	FALSE	0.222	Level2	0.29
A0A2N9CRH5	616	S	H1N2	FALSE	0.222	Level2	0.145
A0A2N9CRH5	616	S	N2U1	FALSE	0.222	Level2	0.29
A0A2N9CRH5	617	S	H1N2	FALSE	0.222	Level2	0.145
A0A2N9CRH5	617	S	N2U1	FALSE	0.222	Level2	0.29
A0A2N9CRH5	649	T	N2U1	TRUE	0.222	Level2	0.295
A0A2N9CRH5	98	S	N1	FALSE	0.869	Level3	-1
A0A2N9CRH6	287	S	N1	TRUE	0.856	Level1	0.712
A0A2N9CRH6	287	S	H1N1	FALSE	0.893	Level3	-1
A0A2N9CRH6	287	S	H1N2	FALSE	0.893	Level3	-1
A0A2N9CRH6	290	S	N1	FALSE	0.893	Level3	-1
A0A2N9CRH6	290	S	H1N1	FALSE	0.893	Level3	-1
A0A2N9CRH6	290	S	H1N2	TRUE	0.856	Level1	0.712
A0A2N9CRH6	77	S	N1	FALSE	0.636	Level3	-1
A0A2N9CRH6	78	S	N1	FALSE	0.636	Level3	-1
A0A2N9CRH6	93	S	N1	FALSE	0.636	Level3	-1
A0A2N9CRH6	95	T	N1	FALSE	0.636	Level3	-1
A0A2N9CRI3	157	T	H1N2	TRUE	0.843	Level1	1
A0A2N9CRI9	249	S	N1	FALSE	0.898	Level3	-1
A0A2N9CRI9	249	S	H1N1	FALSE	0.784	Level3	-1
A0A2N9CRI9	249	S	N2U1	FALSE	0.784	Level3	-1
A0A2N9CRI9	253	S	N1	FALSE	0.898	Level3	-1
A0A2N9CRI9	253	S	H1N1	FALSE	0.784	Level3	-1
A0A2N9CRI9	253	S	N2U1	FALSE	0.784	Level3	-1
A0A2N9CRI9	256	T	N1	FALSE	0.898	Level3	-1
A0A2N9CRI9	256	T	H1N1	FALSE	0.784	Level3	-1
A0A2N9CRI9	256	T	N2U1	FALSE	0.784	Level3	-1
A0A2N9CRI9	258	S	N1	FALSE	0.898	Level3	-1
A0A2N9CRI9	258	S	H1N1	TRUE	0.895	Level1	0.883
A0A2N9CRI9	264	S	H1N1	TRUE	0.784	Level1	0.972
A0A2N9CRI9	264	S	H1N2	FALSE	0.784	Level3	-1
A0A2N9CRI9	266	S	H1N1	FALSE	0.784	Level3	-1
A0A2N9CRI9	266	S	H1N2	FALSE	0.784	Level3	-1
A0A2N9CRI9	278	S	H1N1	FALSE	0.898	Level3	-1
A0A2N9CRJ4	311	S	N2U1	TRUE	0.638	Level2	0.346
A0A2N9CRJ4	321	S	N1	FALSE	0.638	Level2	0.154
A0A2N9CRJ4	322	T	N1	FALSE	0.638	Level2	0.154
A0A2N9CRJ4	329	S	N2U1	FALSE	0.638	Level2	0.275
A0A2N9CRJ4	331	S	N2U1	FALSE	0.638	Level2	0.275
A0A2N9CRJ4	333	S	N2U1	FALSE	0.638	Level2	0.284
A0A2N9CRJ4	337	S	N2U1	FALSE	0.638	Level2	0.273
A0A2N9CRJ6	104	T	N1	FALSE	0.745	Level3	-1
A0A2N9CRJ6	104	T	H1N2	FALSE	0.745	Level3	-1
A0A2N9CRJ6	106	T	N1	FALSE	0.745	Level3	-1
A0A2N9CRJ6	106	T	H1N2	FALSE	0.745	Level3	-1
A0A2N9CRJ6	108	T	N1	FALSE	0.745	Level3	-1
A0A2N9CRJ6	108	T	H1N2	FALSE	0.745	Level3	-1
A0A2N9CRJ6	222	S	H1N1	FALSE	0.863	Level3	-1
A0A2N9CRJ6	222	S	H1N2	FALSE	0.863	Level3	-1
A0A2N9CRJ6	223	T	H1N1	FALSE	0.863	Level3	-1
A0A2N9CRJ6	223	T	H1N2	FALSE	0.863	Level3	-1
A0A2N9CRJ6	97	T	N1	FALSE	0.745	Level3	-1
A0A2N9CRJ6	97	T	H1N2	FALSE	0.745	Level3	-1
A0A2N9CRK9	600	T	N1	FALSE	0.715	Level3	-1
A0A2N9CRK9	600	T	N2U1	FALSE	0.715	Level3	-1
A0A2N9CRK9	602	T	N1	FALSE	0.715	Level3	-1
A0A2N9CRK9	602	T	N2U1	FALSE	0.715	Level3	-1
A0A2N9CRK9	606	T	N1	FALSE	0.715	Level3	-1
A0A2N9CRK9	609	T	N1	FALSE	0.715	Level3	-1
A0A2N9CRL1	116	S	N1	TRUE	0.171	Level1	0.853
A0A2N9CRL1	116	S	H1N1	TRUE	0.621	Level2	0.629
A0A2N9CRL1	116	S	N2U1	TRUE	0.212	Level1	0.374
A0A2N9CRL1	130	S	N1	TRUE	0	Level1	0.997
A0A2N9CRL1	130	S	H1N1	FALSE	0.283	Level2	0.488
A0A2N9CRL1	130	S	H1N2	TRUE	0	Level1	0.998
A0A2N9CRL1	130	S	N2U1	TRUE	0.171	Level2	0.814
A0A2N9CRL1	132	T	N1	FALSE	0.248	Level2	0.424
A0A2N9CRL1	132	T	H1N1	TRUE	0	Level1	0.948
A0A2N9CRL1	132	T	H1N2	TRUE	0.002	Level1	0.946
A0A2N9CRL1	132	T	N2U1	FALSE	0.171	Level2	0.593
A0A2N9CRL1	133	T	N1	FALSE	0.248	Level2	0.424
A0A2N9CRL1	133	T	H1N1	TRUE	0	Level2	0.646
A0A2N9CRL1	133	T	H1N2	FALSE	0.521	Level2	0.407
A0A2N9CRL1	133	T	N2U1	FALSE	0.248	Level2	0.593
A0A2N9CRL1	154	T	N1	FALSE	0.427	Level3	-1
A0A2N9CRL1	154	T	H1N2	FALSE	0.471	Level3	-1
A0A2N9CRL1	155	T	N1	FALSE	0.427	Level3	-1
A0A2N9CRL1	155	T	H1N2	FALSE	0.471	Level3	-1
A0A2N9CRL1	156	T	N1	FALSE	0.427	Level3	-1
A0A2N9CRL1	156	T	H1N2	FALSE	0.471	Level3	-1
A0A2N9CRL1	157	T	N1	FALSE	0.427	Level3	-1
A0A2N9CRL1	157	T	H1N2	FALSE	0.471	Level3	-1
A0A2N9CRL1	159	S	N1	FALSE	0.427	Level3	-1
A0A2N9CRL1	159	S	N2U1	FALSE	0.471	Level3	-1
A0A2N9CRL1	161	T	N1	FALSE	0.471	Level3	-1
A0A2N9CRL1	161	T	N2U1	FALSE	0.471	Level3	-1
A0A2N9CRL1	185	T	N1	TRUE	0.768	Level1	1
A0A2N9CRL1	185	T	H1N2	TRUE	0.768	Level2	0.335
A0A2N9CRL1	185	T	N2U1	FALSE	0.666	Level3	-1
A0A2N9CRL1	193	S	N1	FALSE	0.768	Level2	0.123
A0A2N9CRL1	193	S	H1N1	FALSE	0.832	Level2	0.307
A0A2N9CRL1	193	S	H1N2	FALSE	0.768	Level3	-1
A0A2N9CRL1	193	S	N2U1	FALSE	0.666	Level3	-1
A0A2N9CRL1	196	S	N1	FALSE	0.768	Level2	0.123
A0A2N9CRL1	196	S	H1N1	FALSE	0.832	Level2	0.307
A0A2N9CRL1	196	S	N2U1	TRUE	0.666	Level2	0.254
A0A2N9CRL1	200	S	N1	FALSE	0.768	Level2	0.221
A0A2N9CRL1	200	S	H1N1	FALSE	0.808	Level2	0.202
A0A2N9CRL1	200	S	H1N2	TRUE	0.832	Level2	0.615
A0A2N9CRL1	200	S	N2U1	FALSE	0.666	Level3	-1
A0A2N9CRL1	201	S	N1	FALSE	0.768	Level2	0.221
A0A2N9CRL1	201	S	H1N1	FALSE	0.808	Level2	0.202
A0A2N9CRL1	201	S	H1N2	TRUE	0.666	Level2	0.615
A0A2N9CRL1	201	S	N2U1	FALSE	0.666	Level3	-1
A0A2N9CRL1	204	S	N1	FALSE	0.768	Level3	-1
A0A2N9CRL1	204	S	H1N1	FALSE	0.808	Level2	0.202
A0A2N9CRL1	204	S	H1N2	FALSE	0.666	Level3	-1
A0A2N9CRL1	204	S	N2U1	TRUE	0.666	Level2	0.254
A0A2N9CRL8	123	S	N1	TRUE	0.858	Level1	0.713
A0A2N9CRL8	137	S	N1	TRUE	0.858	Level1	0.713
A0A2N9CRL8	139	S	N2U1	TRUE	0.858	Level1	0.425
A0A2N9CRL8	210	S	N1	TRUE	0.601	Level1	0.35
A0A2N9CRL8	233	S	H1N2	TRUE	0.601	Level1	0.329
A0A2N9CRL8	252	T	N1	FALSE	0.63	Level2	0.423
A0A2N9CRL8	252	T	H1N2	FALSE	0.63	Level2	0.423
A0A2N9CRL8	261	S	N1	FALSE	0.63	Level2	0.423
A0A2N9CRL8	261	S	H1N2	FALSE	0.63	Level2	0.423
A0A2N9CRL8	267	S	N2U1	TRUE	0.63	Level2	0.692
A0A2N9CRL8	309	S	N1	TRUE	0.088	Level1	0.257
A0A2N9CRL8	319	T	N1	FALSE	0.895	Level3	-1
A0A2N9CRL8	322	S	N1	FALSE	0.895	Level3	-1
A0A2N9CRL8	327	S	N1	FALSE	0.895	Level3	-1
A0A2N9CRL8	333	S	N1	FALSE	0.895	Level3	-1
A0A2N9CRL8	333	S	N2U1	FALSE	0.895	Level3	-1
A0A2N9CRL8	343	S	N1	FALSE	0.895	Level3	-1
A0A2N9CRL8	343	S	N2U1	FALSE	0.895	Level3	-1
A0A2N9CRM0	256	S	H1N1	FALSE	0.851	Level3	-1
A0A2N9CRM0	258	S	H1N1	FALSE	0.851	Level3	-1
A0A2N9CRM2	155	T	N1	TRUE	0.748	Level2	0.435
A0A2N9CRM2	155	T	N2U1	TRUE	0.476	Level1	0.428
A0A2N9CRM2	168	T	N1	FALSE	0.748	Level2	0.398
A0A2N9CRM2	168	T	H1N2	FALSE	0.748	Level2	0.208
A0A2N9CRM2	172	S	N1	FALSE	0.748	Level2	0.398
A0A2N9CRM2	172	S	H1N2	FALSE	0.748	Level2	0.208
A0A2N9CRM2	229	S	H1N1	FALSE	0.896	Level2	0.553
A0A2N9CRM2	233	S	H1N1	FALSE	0.896	Level2	0.553
A0A2N9CRM2	234	T	H1N1	FALSE	0.896	Level2	0.481
A0A2N9CRM2	246	S	H1N1	TRUE	0.896	Level2	0.536
A0A2N9CRM2	253	S	H1N1	TRUE	0.896	Level2	0.536
A0A2N9CRM4	333	S	N1	FALSE	0.63	Level3	-1
A0A2N9CRM4	333	S	H1N1	FALSE	0.63	Level3	-1
A0A2N9CRM4	333	S	H1N2	FALSE	0.63	Level3	-1
A0A2N9CRM4	343	S	N1	FALSE	0.63	Level3	-1
A0A2N9CRM4	343	S	H1N1	FALSE	0.63	Level3	-1
A0A2N9CRM4	343	S	H1N2	FALSE	0.63	Level3	-1
A0A2N9CRM4	344	S	N1	FALSE	0.63	Level3	-1
A0A2N9CRM4	344	S	H1N1	FALSE	0.63	Level3	-1
A0A2N9CRM4	344	S	H1N2	FALSE	0.63	Level3	-1
A0A2N9CRM4	381	T	H1N2	TRUE	0.411	Level1	0.718
A0A2N9CRM4	392	T	N1	TRUE	0.411	Level1	0.718
A0A2N9CRM7	123	S	H1N2	TRUE	0.835	Level2	0.473
A0A2N9CRM7	140	T	N1	FALSE	0.835	Level2	0.368
A0A2N9CRM7	140	T	N2U1	FALSE	0.835	Level2	0.368
A0A2N9CRM7	141	S	N1	FALSE	0.835	Level2	0.368
A0A2N9CRM7	141	S	N2U1	FALSE	0.835	Level2	0.368
A0A2N9CRM9	101	S	H1N2	FALSE	0.895	Level2	0.341
A0A2N9CRM9	101	S	N2U1	FALSE	0.895	Level2	0.17
A0A2N9CRM9	109	S	H1N1	TRUE	0.895	Level2	0.261
A0A2N9CRM9	77	T	H1N2	FALSE	0.895	Level2	0.341
A0A2N9CRM9	77	T	N2U1	FALSE	0.895	Level2	0.17
A0A2N9CRM9	89	T	H1N2	FALSE	0.895	Level2	0.341
A0A2N9CRM9	89	T	N2U1	FALSE	0.895	Level2	0.17
A0A2N9CRM9	94	T	H1N2	FALSE	0.895	Level2	0.341
A0A2N9CRM9	94	T	N2U1	FALSE	0.895	Level2	0.17
A0A2N9CRM9	97	S	H1N2	FALSE	0.895	Level2	0.341
A0A2N9CRM9	97	S	N2U1	FALSE	0.895	Level2	0.17
A0A2N9CRN1	145	S	N2U1	TRUE	0.795	Level1	0.701
A0A2N9CRN1	356	S	N2U1	TRUE	0.835	Level1	0.457
A0A2N9CRN1	366	S	N1	TRUE	0.835	Level1	0.535
A0A2N9CRN1	49	S	N1	FALSE	0.842	Level3	-1
A0A2N9CRN1	49	S	H1N1	FALSE	0.842	Level3	-1
A0A2N9CRN1	49	S	H1N2	FALSE	0.842	Level3	-1
A0A2N9CRN1	50	T	N1	FALSE	0.842	Level3	-1
A0A2N9CRN1	50	T	H1N1	FALSE	0.842	Level3	-1
A0A2N9CRN1	50	T	H1N2	FALSE	0.842	Level3	-1
A0A2N9CRN1	52	S	N1	FALSE	0.842	Level3	-1
A0A2N9CRN1	52	S	H1N1	FALSE	0.842	Level3	-1
A0A2N9CRN1	52	S	H1N2	FALSE	0.842	Level3	-1
A0A2N9CRN3	101	T	N1	FALSE	0.839	Level3	-1
A0A2N9CRN3	101	T	H1N1	FALSE	0.86	Level3	-1
A0A2N9CRN3	104	S	N1	FALSE	0.839	Level3	-1
A0A2N9CRN3	104	S	H1N1	FALSE	0.86	Level3	-1
A0A2N9CRN3	106	T	N1	FALSE	0.839	Level3	-1
A0A2N9CRN3	106	T	H1N1	FALSE	0.86	Level3	-1
A0A2N9CRN3	112	T	N1	FALSE	0.842	Level3	-1
A0A2N9CRN3	188	S	H1N1	TRUE	0.83	Level1	1
A0A2N9CRN3	323	T	N1	TRUE	0.189	Level1	0.792
A0A2N9CRN3	325	S	N1	TRUE	0.189	Level1	0.767
A0A2N9CRN3	327	T	N1	TRUE	0.189	Level1	0.767
A0A2N9CRN3	337	S	N1	TRUE	0.189	Level1	0.767
A0A2N9CRN3	341	S	N1	FALSE	0.822	Level3	-1
A0A2N9CRN3	356	T	N1	TRUE	0.822	Level1	0.932
A0A2N9CRN3	356	T	H1N1	FALSE	0.822	Level3	-1
A0A2N9CRN3	356	T	H1N2	FALSE	0.822	Level3	-1
A0A2N9CRN3	359	S	N1	FALSE	0.822	Level3	-1
A0A2N9CRN3	359	S	H1N1	FALSE	0.822	Level3	-1
A0A2N9CRN3	359	S	H1N2	FALSE	0.822	Level3	-1
A0A2N9CRN3	359	S	N2U1	TRUE	0.883	Level1	0.802
A0A2N9CRN3	361	T	H1N2	TRUE	0.883	Level1	0.824
A0A2N9CRN3	487	T	N1	FALSE	0.895	Level3	-1
A0A2N9CRN3	490	S	N1	FALSE	0.895	Level3	-1
A0A2N9CRN3	69	S	N1	FALSE	0.839	Level3	-1
A0A2N9CRN3	86	T	N1	FALSE	0.839	Level3	-1
A0A2N9CRN3	92	T	N1	FALSE	0.839	Level3	-1
A0A2N9CRN3	92	T	H1N1	FALSE	0.86	Level3	-1
A0A2N9CRN3	95	T	N1	FALSE	0.839	Level3	-1
A0A2N9CRN3	95	T	H1N1	FALSE	0.86	Level3	-1
A0A2N9CRN6	154	T	N2U1	TRUE	0.883	Level2	0.31
A0A2N9CRN6	166	T	N1	FALSE	0.883	Level2	0.406
A0A2N9CRN6	168	S	N1	FALSE	0.883	Level2	0.406
A0A2N9CRN6	172	T	N1	FALSE	0.883	Level2	0.421
A0A2N9CRN6	179	S	N1	FALSE	0.883	Level2	0.421
A0A2N9CRP0	230	T	H1N1	FALSE	0.895	Level3	-1
A0A2N9CRP0	230	T	H1N2	FALSE	0.895	Level3	-1
A0A2N9CRP0	232	T	H1N1	FALSE	0.895	Level3	-1
A0A2N9CRP0	232	T	H1N2	FALSE	0.895	Level3	-1
A0A2N9CRP1	121	S	N1	FALSE	0.829	Level2	0.434
A0A2N9CRP1	121	S	H1N1	FALSE	0.829	Level2	0.172
A0A2N9CRP1	121	S	H1N2	TRUE	0.797	Level2	0.566
A0A2N9CRP1	121	S	N2U1	FALSE	0.856	Level3	-1
A0A2N9CRP1	124	T	N1	FALSE	0.829	Level2	0.434
A0A2N9CRP1	124	T	H1N1	FALSE	0.829	Level2	0.172
A0A2N9CRP1	124	T	H1N2	FALSE	0.829	Level2	0.566
A0A2N9CRP1	124	T	N2U1	FALSE	0.797	Level2	0.515
A0A2N9CRP1	131	T	N1	TRUE	0.771	Level1	0.434
A0A2N9CRP1	131	T	H1N2	FALSE	0.872	Level2	0.566
A0A2N9CRP1	131	T	N2U1	TRUE	0.797	Level2	0.547
A0A2N9CRP1	133	T	N1	TRUE	0.872	Level2	0.698
A0A2N9CRP1	133	T	N2U1	TRUE	0.771	Level1	0.547
A0A2N9CRP1	163	T	N2U1	TRUE	0.88	Level1	0.648
A0A2N9CRP1	165	T	N2U1	TRUE	0.88	Level1	0.648
A0A2N9CRP1	180	S	N1	TRUE	0.88	Level1	0.648
A0A2N9CRP1	185	S	N1	TRUE	0.88	Level1	0.648
A0A2N9CRP1	207	T	N1	FALSE	0.851	Level3	-1
A0A2N9CRP1	207	T	H1N1	FALSE	0.851	Level3	-1
A0A2N9CRP1	207	T	H1N2	FALSE	0.851	Level3	-1
A0A2N9CRP1	208	S	N1	FALSE	0.851	Level3	-1
A0A2N9CRP1	208	S	H1N1	FALSE	0.851	Level3	-1
A0A2N9CRP1	208	S	H1N2	FALSE	0.851	Level3	-1
A0A2N9CRP1	209	T	N1	FALSE	0.851	Level3	-1
A0A2N9CRP1	209	T	H1N1	FALSE	0.851	Level3	-1
A0A2N9CRP1	209	T	H1N2	FALSE	0.851	Level3	-1
A0A2N9CRP1	251	T	H1N1	TRUE	0.705	Level2	0.425
A0A2N9CRP1	256	S	H1N1	TRUE	0.705	Level2	0.425
A0A2N9CRP1	273	S	N1	FALSE	0.705	Level2	0.201
A0A2N9CRP1	275	S	N1	FALSE	0.705	Level2	0.201
A0A2N9CRP1	281	T	N1	FALSE	0.705	Level2	0.201
A0A2N9CRP1	45	T	N1	FALSE	0.621	Level2	0.722
A0A2N9CRP1	45	T	H1N1	TRUE	0.253	Level1	0.767
A0A2N9CRP1	45	T	H1N2	FALSE	0.784	Level2	0.36
A0A2N9CRP1	45	T	N2U1	FALSE	0.621	Level2	0.278
A0A2N9CRP1	49	S	N1	FALSE	0.621	Level2	0.722
A0A2N9CRP1	49	S	H1N1	TRUE	0.253	Level1	0.767
A0A2N9CRP1	49	S	H1N2	FALSE	0.784	Level2	0.36
A0A2N9CRP1	49	S	N2U1	FALSE	0.621	Level2	0.278
A0A2N9CRP1	58	S	N1	FALSE	0.621	Level2	0.722
A0A2N9CRP1	58	S	H1N1	TRUE	0.253	Level1	0.767
A0A2N9CRP1	58	S	H1N2	TRUE	0.476	Level2	0.656
A0A2N9CRP1	58	S	N2U1	FALSE	0.621	Level2	0.278
A0A2N9CRP1	62	T	N1	TRUE	0.253	Level1	0.835
A0A2N9CRP1	62	T	H1N1	TRUE	0.476	Level2	0.909
A0A2N9CRP3	56	S	N1	TRUE	0.259	Level2	0.297
A0A2N9CRP3	56	S	H1N1	TRUE	0.469	Level1	0.464
A0A2N9CRP3	56	S	N2U1	TRUE	0.803	Level1	0.523
A0A2N9CRP3	76	T	N1	TRUE	0.382	Level1	0.441
A0A2N9CRP3	76	T	H1N1	FALSE	0.382	Level3	-1
A0A2N9CRP3	76	T	H1N2	FALSE	0.382	Level3	-1
A0A2N9CRP3	85	S	N1	FALSE	0.382	Level3	-1
A0A2N9CRP3	85	S	H1N1	FALSE	0.259	Level2	0.261
A0A2N9CRP3	85	S	H1N2	FALSE	0.382	Level3	-1
A0A2N9CRP3	85	S	N2U1	TRUE	0.469	Level1	0.521
A0A2N9CRP3	92	S	N1	FALSE	0.382	Level3	-1
A0A2N9CRP3	92	S	H1N1	FALSE	0.259	Level2	0.261
A0A2N9CRP3	92	S	H1N2	FALSE	0.382	Level3	-1
A0A2N9CRP5	190	T	H1N2	TRUE	0.766	Level1	0.353
A0A2N9CRP5	193	T	N1	TRUE	0.766	Level1	0.553
A0A2N9CRP5	195	S	N1	TRUE	0.766	Level1	0.553
A0A2N9CRP5	297	S	H1N2	TRUE	0.839	Level1	1
A0A2N9CRP5	403	T	N1	FALSE	0.905	Level2	0.166
A0A2N9CRP5	403	T	H1N1	FALSE	0.905	Level2	0.31
A0A2N9CRP5	403	T	H1N2	FALSE	0.905	Level2	0.405
A0A2N9CRP5	404	S	N1	FALSE	0.905	Level2	0.166
A0A2N9CRP5	404	S	H1N1	FALSE	0.905	Level2	0.31
A0A2N9CRP5	404	S	H1N2	FALSE	0.905	Level2	0.405
A0A2N9CRP5	406	S	N1	FALSE	0.905	Level2	0.166
A0A2N9CRP5	406	S	H1N1	FALSE	0.905	Level2	0.31
A0A2N9CRP5	406	S	H1N2	FALSE	0.905	Level2	0.405
A0A2N9CRP5	410	S	H1N1	TRUE	0.905	Level2	0.641
A0A2N9CRP8	11	S	H1N1	FALSE	0.779	Level2	0.228
A0A2N9CRP8	21	S	H1N1	FALSE	0.779	Level2	0.228
A0A2N9CRP8	24	S	N2U1	TRUE	0.779	Level2	0.225
A0A2N9CRP8	248	T	N2U1	TRUE	0.836	Level1	0.385
A0A2N9CRP8	30	T	N1	TRUE	0.779	Level2	0.444
A0A2N9CRP8	33	T	N1	TRUE	0.779	Level2	0.444
A0A2N9CRP8	48	T	N1	FALSE	0.474	Level2	0.186
A0A2N9CRP8	48	T	N2U1	TRUE	0.847	Level2	0.282
A0A2N9CRP8	55	S	N1	FALSE	0.474	Level2	0.268
A0A2N9CRP8	55	S	H1N1	FALSE	0.847	Level2	0.112
A0A2N9CRP8	55	S	H1N2	FALSE	0.847	Level2	0.075
A0A2N9CRP8	55	S	N2U1	FALSE	0.885	Level3	-1
A0A2N9CRP8	57	T	N1	FALSE	0.474	Level2	0.268
A0A2N9CRP8	57	T	H1N1	FALSE	0.847	Level2	0.112
A0A2N9CRP8	57	T	H1N2	FALSE	0.847	Level2	0.075
A0A2N9CRP8	57	T	N2U1	FALSE	0.885	Level3	-1
A0A2N9CRP8	63	T	N1	FALSE	0.847	Level2	0.217
A0A2N9CRP8	63	T	H1N2	TRUE	0.474	Level2	0.202
A0A2N9CRP8	63	T	N2U1	FALSE	0.885	Level3	-1
A0A2N9CRP8	679	S	H1N1	FALSE	0.876	Level3	-1
A0A2N9CRP8	679	S	H1N2	FALSE	0.876	Level3	-1
A0A2N9CRP8	687	S	H1N1	FALSE	0.876	Level3	-1
A0A2N9CRP8	687	S	H1N2	FALSE	0.876	Level3	-1
A0A2N9CRP8	691	T	H1N1	FALSE	0.876	Level3	-1
A0A2N9CRP8	691	T	H1N2	FALSE	0.876	Level3	-1
A0A2N9CRP8	700	S	H1N1	FALSE	0.876	Level3	-1
A0A2N9CRP8	700	S	H1N2	FALSE	0.876	Level3	-1
A0A2N9CRP8	706	T	N1	FALSE	0.564	Level3	-1
A0A2N9CRP8	712	T	N1	FALSE	0.564	Level3	-1
A0A2N9CRP8	716	S	N1	FALSE	0.564	Level3	-1
A0A2N9CRP8	75	S	N1	FALSE	0.847	Level2	0.217
A0A2N9CRP8	75	S	N2U1	FALSE	0.885	Level3	-1
A0A2N9CRP8	81	S	N1	FALSE	0.847	Level2	0.235
A0A2N9CRP8	88	T	N1	FALSE	0.847	Level2	0.235
A0A2N9CRQ9	105	T	N1	FALSE	0.902	Level3	-1
A0A2N9CRQ9	105	T	H1N1	FALSE	0.902	Level3	-1
A0A2N9CRQ9	105	T	H1N2	FALSE	0.902	Level3	-1
A0A2N9CRQ9	112	T	N1	FALSE	0.902	Level3	-1
A0A2N9CRQ9	112	T	H1N1	FALSE	0.902	Level3	-1
A0A2N9CRQ9	112	T	H1N2	FALSE	0.902	Level3	-1
A0A2N9CRQ9	115	S	N1	FALSE	0.902	Level3	-1
A0A2N9CRQ9	115	S	H1N1	FALSE	0.902	Level3	-1
A0A2N9CRQ9	115	S	H1N2	FALSE	0.902	Level3	-1
A0A2N9CRQ9	116	T	N1	FALSE	0.902	Level3	-1
A0A2N9CRQ9	116	T	H1N1	FALSE	0.902	Level3	-1
A0A2N9CRQ9	116	T	H1N2	FALSE	0.902	Level3	-1
A0A2N9CRQ9	144	S	H1N1	TRUE	0.852	Level2	0.667
A0A2N9CRQ9	157	S	H1N1	FALSE	0.852	Level2	0.667
A0A2N9CRQ9	168	S	H1N1	FALSE	0.852	Level2	0.667
A0A2N9CRQ9	86	S	N1	FALSE	0.902	Level3	-1
A0A2N9CRQ9	86	S	H1N1	FALSE	0.902	Level3	-1
A0A2N9CRQ9	86	S	H1N2	FALSE	0.902	Level3	-1
A0A2N9CRQ9	89	S	N1	FALSE	0.902	Level3	-1
A0A2N9CRQ9	89	S	H1N1	FALSE	0.902	Level3	-1
A0A2N9CRQ9	89	S	H1N2	FALSE	0.902	Level3	-1
A0A2N9CRQ9	90	T	N1	FALSE	0.902	Level3	-1
A0A2N9CRQ9	90	T	H1N1	FALSE	0.902	Level3	-1
A0A2N9CRQ9	90	T	H1N2	FALSE	0.902	Level3	-1
A0A2N9CRQ9	94	T	N1	FALSE	0.902	Level3	-1
A0A2N9CRQ9	94	T	H1N1	FALSE	0.902	Level3	-1
A0A2N9CRQ9	94	T	H1N2	FALSE	0.902	Level3	-1
A0A2N9CRR5	115	S	N2U1	TRUE	0.828	Level2	0.459
A0A2N9CRR5	120	T	N1	TRUE	0.828	Level2	0.386
A0A2N9CRR5	124	T	N1	TRUE	0.828	Level2	0.412
A0A2N9CRR5	142	S	N2U1	FALSE	0.828	Level2	0.301
A0A2N9CRR5	144	S	N2U1	FALSE	0.828	Level2	0.301
A0A2N9CRR5	149	T	N2U1	FALSE	0.828	Level2	0.301
A0A2N9CRR6	17	T	N1	FALSE	0.784	Level3	-1
A0A2N9CRR6	17	T	H1N1	FALSE	0.784	Level3	-1
A0A2N9CRR6	17	T	H1N2	FALSE	0.784	Level3	-1
A0A2N9CRR6	29	S	H1N1	FALSE	0.784	Level3	-1
A0A2N9CRR6	29	S	H1N2	TRUE	0.905	Level1	0.67
A0A2N9CRR6	29	S	N2U1	FALSE	0.784	Level3	-1
A0A2N9CRR6	32	T	N1	TRUE	0.905	Level1	0.835
A0A2N9CRR6	32	T	H1N1	FALSE	0.784	Level3	-1
A0A2N9CRR6	32	T	N2U1	FALSE	0.784	Level3	-1
A0A2N9CRR6	33	S	N1	TRUE	0.905	Level1	0.835
A0A2N9CRR6	33	S	H1N1	FALSE	0.784	Level3	-1
A0A2N9CRR6	33	S	N2U1	FALSE	0.784	Level3	-1
A0A2N9CRR6	42	T	N1	FALSE	0.842	Level3	-1
A0A2N9CRR6	42	T	H1N1	FALSE	0.784	Level3	-1
A0A2N9CRR6	42	T	H1N2	FALSE	0.842	Level3	-1
A0A2N9CRR6	42	T	N2U1	FALSE	0.784	Level3	-1
A0A2N9CRR6	47	S	N1	FALSE	0.842	Level3	-1
A0A2N9CRR6	47	S	H1N1	FALSE	0.842	Level3	-1
A0A2N9CRR6	47	S	H1N2	FALSE	0.842	Level3	-1
A0A2N9CRR6	48	S	N1	FALSE	0.842	Level3	-1
A0A2N9CRR6	48	S	H1N1	FALSE	0.842	Level3	-1
A0A2N9CRR6	48	S	H1N2	FALSE	0.842	Level3	-1
A0A2N9CRR6	49	S	N1	FALSE	0.842	Level3	-1
A0A2N9CRR6	49	S	H1N1	FALSE	0.842	Level3	-1
A0A2N9CRR6	49	S	H1N2	FALSE	0.842	Level3	-1
A0A2N9CRR6	7	T	N1	FALSE	0.784	Level3	-1
A0A2N9CRR6	7	T	H1N1	FALSE	0.784	Level3	-1
A0A2N9CRR6	7	T	H1N2	FALSE	0.784	Level3	-1
A0A2N9CRS2	259	S	N1	FALSE	0.788	Level3	-1
A0A2N9CRS2	259	S	H1N2	FALSE	0.788	Level3	-1
A0A2N9CRS2	259	S	N2U1	TRUE	0.901	Level2	0.691
A0A2N9CRS2	261	S	N1	FALSE	0.788	Level2	0.423
A0A2N9CRS2	261	S	H1N2	FALSE	0.788	Level3	-1
A0A2N9CRS2	264	T	N1	FALSE	0.901	Level2	0.423
A0A2N9CRS2	43	T	H1N1	FALSE	0.806	Level2	0.108
A0A2N9CRS2	46	T	H1N1	FALSE	0.806	Level2	0.108
A0A2N9CRS2	50	T	H1N1	FALSE	0.806	Level2	0.108
A0A2N9CRS2	61	S	N1	TRUE	0.806	Level2	0.362
A0A2N9CRS2	63	T	N1	TRUE	0.806	Level2	0.362
A0A2N9CRS2	68	S	N1	TRUE	0.806	Level2	0.325
A0A2N9CRS3	239	T	N1	FALSE	0.787	Level3	-1
A0A2N9CRS3	239	T	H1N2	FALSE	0.787	Level3	-1
A0A2N9CRS3	241	T	N1	FALSE	0.787	Level3	-1
A0A2N9CRS3	241	T	H1N2	FALSE	0.787	Level3	-1
A0A2N9CRS3	73	S	N1	FALSE	0.876	Level3	-1
A0A2N9CRS3	73	S	H1N1	FALSE	0.876	Level3	-1
A0A2N9CRS3	73	S	H1N2	FALSE	0.876	Level3	-1
A0A2N9CRS3	76	S	N1	FALSE	0.876	Level3	-1
A0A2N9CRS3	76	S	H1N1	FALSE	0.876	Level3	-1
A0A2N9CRS3	76	S	H1N2	FALSE	0.876	Level3	-1
A0A2N9CRS3	78	S	N1	FALSE	0.876	Level3	-1
A0A2N9CRS3	78	S	H1N1	FALSE	0.876	Level3	-1
A0A2N9CRS3	78	S	H1N2	FALSE	0.876	Level3	-1
A0A2N9CRS4	114	S	H1N1	FALSE	0.865	Level3	-1
A0A2N9CRS4	118	T	H1N1	FALSE	0.865	Level3	-1
A0A2N9CRS4	170	S	N1	FALSE	0.895	Level3	-1
A0A2N9CRS4	170	S	H1N1	FALSE	0.895	Level3	-1
A0A2N9CRS4	170	S	H1N2	FALSE	0.895	Level3	-1
A0A2N9CRS4	170	S	N2U1	FALSE	0.895	Level3	-1
A0A2N9CRS4	173	S	N1	FALSE	0.895	Level3	-1
A0A2N9CRS4	173	S	H1N1	FALSE	0.895	Level3	-1
A0A2N9CRS4	173	S	H1N2	FALSE	0.895	Level3	-1
A0A2N9CRS4	173	S	N2U1	FALSE	0.895	Level3	-1
A0A2N9CRS4	176	S	N1	FALSE	0.895	Level3	-1
A0A2N9CRS4	176	S	H1N1	FALSE	0.895	Level3	-1
A0A2N9CRS4	176	S	H1N2	FALSE	0.895	Level3	-1
A0A2N9CRS4	176	S	N2U1	FALSE	0.895	Level3	-1
A0A2N9CRS4	177	S	N1	FALSE	0.895	Level3	-1
A0A2N9CRS4	177	S	H1N1	FALSE	0.895	Level3	-1
A0A2N9CRS4	177	S	H1N2	FALSE	0.895	Level3	-1
A0A2N9CRS4	177	S	N2U1	FALSE	0.895	Level3	-1
A0A2N9CRS4	191	T	H1N1	FALSE	0.906	Level3	-1
A0A2N9CRS4	192	S	H1N1	FALSE	0.906	Level3	-1
A0A2N9CRS4	194	S	H1N1	FALSE	0.906	Level3	-1
A0A2N9CRS4	200	T	H1N1	FALSE	0.906	Level3	-1
A0A2N9CRS4	200	T	H1N2	FALSE	0.906	Level3	-1
A0A2N9CRS4	203	S	H1N1	FALSE	0.906	Level3	-1
A0A2N9CRS4	203	S	H1N2	FALSE	0.906	Level3	-1
A0A2N9CRS4	206	S	H1N1	FALSE	0.906	Level3	-1
A0A2N9CRS4	206	S	H1N2	FALSE	0.906	Level3	-1
A0A2N9CRS5	53	T	N1	FALSE	0.514	Level3	-1
A0A2N9CRS5	53	T	H1N1	FALSE	0.514	Level3	-1
A0A2N9CRS5	53	T	H1N2	FALSE	0.514	Level3	-1
A0A2N9CRS5	56	S	N1	FALSE	0.514	Level3	-1
A0A2N9CRS5	56	S	H1N1	FALSE	0.514	Level3	-1
A0A2N9CRS5	56	S	H1N2	FALSE	0.514	Level3	-1
A0A2N9CRS5	57	S	N1	FALSE	0.514	Level3	-1
A0A2N9CRS5	57	S	H1N1	FALSE	0.514	Level3	-1
A0A2N9CRS5	57	S	H1N2	FALSE	0.514	Level3	-1
A0A2N9CRS7	442	S	H1N1	TRUE	0.894	Level1	0.635
A0A2N9CRS7	456	T	N1	TRUE	0.894	Level1	0.635
A0A2N9CRS7	479	T	H1N1	TRUE	0.898	Level1	0.809
A0A2N9CRS7	479	T	H1N2	TRUE	0.745	Level1	0.326
A0A2N9CRS7	488	S	H1N1	TRUE	0.795	Level1	0.809
A0A2N9CRS7	501	S	N1	FALSE	0.795	Level2	0.269
A0A2N9CRS7	501	S	N2U1	TRUE	0.898	Level1	0.618
A0A2N9CRS7	504	T	N1	TRUE	0.745	Level1	0.364
A0A2N9CRS7	516	T	N1	TRUE	0.851	Level1	0.331
A0A2N9CRS7	516	T	H1N2	TRUE	0.895	Level2	0.607
A0A2N9CRS7	528	S	N1	FALSE	0.895	Level2	0.129
A0A2N9CRS7	528	S	H1N1	FALSE	0.895	Level2	0.353
A0A2N9CRS7	528	S	H1N2	FALSE	0.895	Level2	0.201
A0A2N9CRS7	529	S	N1	FALSE	0.895	Level2	0.129
A0A2N9CRS7	529	S	H1N1	FALSE	0.895	Level2	0.353
A0A2N9CRS7	529	S	H1N2	FALSE	0.895	Level2	0.201
A0A2N9CRS7	532	T	N1	FALSE	0.895	Level2	0.129
A0A2N9CRS7	532	T	H1N1	FALSE	0.895	Level2	0.353
A0A2N9CRS7	532	T	H1N2	FALSE	0.895	Level2	0.201
A0A2N9CRS7	533	T	N1	FALSE	0.895	Level2	0.129
A0A2N9CRS7	533	T	H1N1	FALSE	0.895	Level2	0.353
A0A2N9CRS7	533	T	H1N2	FALSE	0.895	Level2	0.201
A0A2N9CRS7	574	T	N2U1	FALSE	0.784	Level3	-1
A0A2N9CRS7	575	T	N2U1	FALSE	0.784	Level3	-1
A0A2N9CRS7	930	T	H1N2	TRUE	0.826	Level1	1
A0A2N9CRS7	931	T	H1N2	TRUE	0.826	Level1	1
A0A2N9CRS7	958	T	N1	TRUE	0.851	Level1	1
A0A2N9CRS9	125	T	N1	TRUE	0.895	Level1	0.885
A0A2N9CRS9	161	S	N1	TRUE	0.758	Level2	0.398
A0A2N9CRS9	176	T	N1	FALSE	0.758	Level2	0.253
A0A2N9CRS9	176	T	H1N1	FALSE	0.758	Level2	0.275
A0A2N9CRS9	176	T	H1N2	FALSE	0.758	Level2	0.142
A0A2N9CRS9	181	T	N1	FALSE	0.758	Level2	0.253
A0A2N9CRS9	181	T	H1N1	FALSE	0.758	Level2	0.275
A0A2N9CRS9	181	T	H1N2	FALSE	0.758	Level2	0.142
A0A2N9CRS9	184	T	H1N1	FALSE	0.758	Level2	0.298
A0A2N9CRS9	186	T	H1N1	FALSE	0.758	Level2	0.298
A0A2N9CRT0	107	T	N1	FALSE	0.445	Level2	0.31
A0A2N9CRT0	107	T	H1N1	TRUE	0.795	Level1	0.162
A0A2N9CRT0	107	T	N2U1	FALSE	0.445	Level2	0.291
A0A2N9CRT0	110	S	N1	TRUE	0.445	Level1	0.981
A0A2N9CRT0	110	S	N2U1	FALSE	0.445	Level2	0.291
A0A2N9CRT0	119	S	N1	FALSE	0.445	Level2	0.532
A0A2N9CRT0	119	S	H1N2	TRUE	0.791	Level1	0.468
A0A2N9CRT0	119	S	N2U1	FALSE	0.445	Level2	0.277
A0A2N9CRT0	122	S	N1	FALSE	0.791	Level2	0.532
A0A2N9CRT0	122	S	H1N2	TRUE	0.791	Level1	0.468
A0A2N9CRT0	129	T	N1	TRUE	0.791	Level2	0.956
A0A2N9CRT0	95	T	N2U1	TRUE	0.445	Level2	0.291
A0A2N9CRT1	459	S	H1N2	TRUE	0.558	Level1	0.548
A0A2N9CRT1	95	T	H1N2	TRUE	0.589	Level1	0.666
A0A2N9CRT4	72	T	H1N2	FALSE	0.796	Level3	-1
A0A2N9CRT4	72	T	N2U1	FALSE	0.796	Level3	-1
A0A2N9CRT4	78	S	H1N1	FALSE	0.684	Level3	-1
A0A2N9CRT4	78	S	H1N2	FALSE	0.684	Level3	-1
A0A2N9CRT4	78	S	N2U1	FALSE	0.796	Level3	-1
A0A2N9CRT4	80	S	H1N1	FALSE	0.684	Level3	-1
A0A2N9CRT4	80	S	H1N2	FALSE	0.684	Level3	-1
A0A2N9CRT4	80	S	N2U1	FALSE	0.796	Level3	-1
A0A2N9CRT5	106	T	N1	TRUE	0.88	Level2	0.841
A0A2N9CRT5	147	T	N1	FALSE	0.796	Level2	0.218
A0A2N9CRT5	147	T	H1N2	FALSE	0.796	Level2	0.123
A0A2N9CRT5	149	T	N1	FALSE	0.796	Level2	0.218
A0A2N9CRT5	149	T	H1N2	FALSE	0.796	Level2	0.123
A0A2N9CRT5	170	T	N1	TRUE	0.796	Level2	0.202
A0A2N9CRT5	182	S	H1N1	FALSE	0.796	Level2	0.103
A0A2N9CRT5	184	S	H1N1	FALSE	0.796	Level2	0.103
A0A2N9CRT5	95	T	N1	FALSE	0.88	Level2	0.58
A0A2N9CRT5	95	T	N2U1	FALSE	0.88	Level2	0.42
A0A2N9CRT5	99	T	N1	FALSE	0.88	Level2	0.58
A0A2N9CRT5	99	T	N2U1	FALSE	0.88	Level2	0.42
A0A2N9CRU0	208	S	N1	FALSE	0.751	Level2	0.145
A0A2N9CRU0	208	S	N2U1	FALSE	0.751	Level2	0.266
A0A2N9CRU0	223	S	N1	FALSE	0.678	Level2	0.145
A0A2N9CRU0	223	S	H1N2	FALSE	0.869	Level3	-1
A0A2N9CRU0	223	S	N2U1	TRUE	0.751	Level2	0.71
A0A2N9CRU0	225	S	N1	FALSE	0.678	Level2	0.226
A0A2N9CRU0	225	S	H1N2	FALSE	0.869	Level2	0.226
A0A2N9CRU0	225	S	N2U1	FALSE	0.751	Level2	0.323
A0A2N9CRU0	226	T	N1	FALSE	0.678	Level2	0.226
A0A2N9CRU0	226	T	H1N2	FALSE	0.869	Level2	0.226
A0A2N9CRU0	226	T	N2U1	FALSE	0.751	Level2	0.323
A0A2N9CRU0	227	S	N1	FALSE	0.678	Level2	0.226
A0A2N9CRU0	227	S	H1N2	FALSE	0.869	Level2	0.226
A0A2N9CRU0	227	S	N2U1	FALSE	0.751	Level2	0.323
A0A2N9CRU0	229	S	N1	FALSE	0.678	Level2	0.226
A0A2N9CRU0	229	S	H1N2	FALSE	0.869	Level2	0.226
A0A2N9CRU0	229	S	N2U1	FALSE	0.751	Level2	0.323
A0A2N9CRU0	239	T	H1N1	TRUE	0.844	Level1	0.304
A0A2N9CRU0	239	T	N2U1	TRUE	0.751	Level2	0.413
A0A2N9CRU6	62	S	H1N2	TRUE	0.83	Level2	0.733
A0A2N9CRU6	67	T	H1N1	FALSE	0.83	Level2	0.433
A0A2N9CRU6	73	S	H1N1	FALSE	0.83	Level2	0.433
A0A2N9CRV5	69	T	H1N1	FALSE	0.856	Level3	-1
A0A2N9CRV5	76	T	H1N1	FALSE	0.856	Level3	-1
A0A2N9CRV9	491	S	N1	TRUE	0.893	Level2	0.64
A0A2N9CRV9	494	T	N2U1	FALSE	0.893	Level2	0.41
A0A2N9CRV9	497	S	N2U1	FALSE	0.893	Level2	0.41
A0A2N9CRV9	723	S	H1N1	FALSE	0.793	Level3	-1
A0A2N9CRV9	723	S	H1N2	FALSE	0.793	Level3	-1
A0A2N9CRV9	723	S	N2U1	FALSE	0.793	Level3	-1
A0A2N9CRV9	744	S	H1N1	FALSE	0.793	Level3	-1
A0A2N9CRV9	744	S	H1N2	FALSE	0.793	Level3	-1
A0A2N9CRV9	744	S	N2U1	FALSE	0.793	Level3	-1
A0A2N9CRV9	750	S	H1N1	FALSE	0.793	Level3	-1
A0A2N9CRV9	750	S	H1N2	FALSE	0.793	Level3	-1
A0A2N9CRV9	750	S	N2U1	FALSE	0.793	Level3	-1
A0A2N9CRW4	224	S	H1N2	TRUE	0.908	Level2	0.893
A0A2N9CRW4	228	T	H1N2	TRUE	0.908	Level2	0.893
A0A2N9CRW4	230	S	N1	FALSE	0.908	Level2	0.235
A0A2N9CRW4	230	S	H1N1	FALSE	0.908	Level2	0.235
A0A2N9CRW4	230	S	H1N2	FALSE	0.908	Level2	0.327
A0A2N9CRW4	234	T	N1	FALSE	0.908	Level2	0.235
A0A2N9CRW4	234	T	H1N1	FALSE	0.908	Level2	0.235
A0A2N9CRW4	234	T	H1N2	FALSE	0.908	Level2	0.327
A0A2N9CRW5	171	S	N1	TRUE	0.839	Level1	0.343
A0A2N9CRW5	182	T	H1N1	TRUE	0.839	Level1	0.443
A0A2N9CRW6	171	S	H1N2	TRUE	0.895	Level1	0.975
A0A2N9CRW7	73	S	N1	FALSE	0.865	Level3	-1
A0A2N9CRW7	73	S	N2U1	FALSE	0.865	Level3	-1
A0A2N9CRW7	86	S	N1	FALSE	0.865	Level3	-1
A0A2N9CRW7	86	S	N2U1	FALSE	0.865	Level3	-1
A0A2N9CRW8	25	T	N1	TRUE	0.835	Level1	0.39
A0A2N9CRW8	25	T	H1N1	FALSE	0.477	Level3	-1
A0A2N9CRW8	32	S	N1	TRUE	0.872	Level1	0.612
A0A2N9CRW8	32	S	H1N1	FALSE	0.477	Level3	-1
A0A2N9CRW8	43	S	N1	TRUE	0.872	Level1	0.612
A0A2N9CRW8	48	S	N1	TRUE	0.872	Level1	0.612
A0A2N9CRW8	63	T	N1	FALSE	0.477	Level3	-1
A0A2N9CRW8	69	S	N1	FALSE	0.477	Level3	-1
A0A2N9CRW8	71	T	N1	FALSE	0.477	Level3	-1
A0A2N9CRX2	108	S	N1	FALSE	0.742	Level3	-1
A0A2N9CRX2	109	S	N1	FALSE	0.742	Level3	-1
A0A2N9CRX2	111	T	N1	FALSE	0.742	Level3	-1
A0A2N9CRX2	127	S	N1	FALSE	0.742	Level3	-1
A0A2N9CRX2	127	S	N2U1	FALSE	0.742	Level3	-1
A0A2N9CRX2	131	S	N1	FALSE	0.742	Level3	-1
A0A2N9CRX2	131	S	N2U1	FALSE	0.742	Level3	-1
A0A2N9CRX2	134	S	N1	FALSE	0.742	Level3	-1
A0A2N9CRX2	134	S	N2U1	FALSE	0.742	Level3	-1
A0A2N9CRX6	204	S	N2U1	FALSE	0.898	Level2	0.286
A0A2N9CRX6	213	T	N2U1	FALSE	0.898	Level2	0.286
A0A2N9CRX6	220	T	H1N1	TRUE	0.898	Level2	0.428
A0A2N9CRX8	423	S	H1N1	FALSE	0.58	Level3	-1
A0A2N9CRX8	423	S	H1N2	FALSE	0.772	Level2	0.499
A0A2N9CRX8	423	S	N2U1	FALSE	0.58	Level2	0.168
A0A2N9CRX8	424	T	H1N1	FALSE	0.58	Level3	-1
A0A2N9CRX8	424	T	H1N2	FALSE	0.772	Level2	0.499
A0A2N9CRX8	424	T	N2U1	FALSE	0.58	Level2	0.168
A0A2N9CRX8	431	S	H1N2	TRUE	0.772	Level2	0.503
A0A2N9CRX8	435	S	H1N2	TRUE	0.772	Level2	0.503
A0A2N9CRX8	444	S	H1N2	FALSE	0.89	Level3	-1
A0A2N9CRX8	450	S	H1N2	FALSE	0.89	Level3	-1
A0A2N9CRX8	460	T	H1N2	FALSE	0.89	Level3	-1
A0A2N9CRX8	485	S	H1N2	TRUE	0.875	Level2	0.517
A0A2N9CRX8	489	T	H1N1	FALSE	0.875	Level2	0.379
A0A2N9CRX8	491	T	H1N1	FALSE	0.875	Level2	0.379
A0A2N9CRY1	234	S	N1	FALSE	0.893	Level2	0.386
A0A2N9CRY1	234	S	H1N1	FALSE	0.893	Level2	0.153
A0A2N9CRY1	234	S	H1N2	FALSE	0.893	Level2	0.231
A0A2N9CRY1	235	S	N1	FALSE	0.893	Level2	0.386
A0A2N9CRY1	235	S	H1N1	FALSE	0.893	Level2	0.153
A0A2N9CRY1	235	S	H1N2	FALSE	0.893	Level2	0.231
A0A2N9CRY1	253	T	N1	TRUE	0.893	Level2	0.612
A0A2N9CRY4	161	T	H1N1	FALSE	0.811	Level3	-1
A0A2N9CRY4	162	S	H1N1	FALSE	0.811	Level3	-1
A0A2N9CRY4	168	T	H1N1	FALSE	0.811	Level3	-1
A0A2N9CRZ0	82	S	H1N1	FALSE	0.784	Level3	-1
A0A2N9CRZ0	82	S	H1N2	FALSE	0.784	Level3	-1
A0A2N9CRZ0	85	T	H1N1	FALSE	0.784	Level3	-1
A0A2N9CRZ0	85	T	H1N2	FALSE	0.784	Level3	-1
A0A2N9CRZ4	143	S	N1	FALSE	0.796	Level3	-1
A0A2N9CRZ4	143	S	N2U1	FALSE	0.875	Level3	-1
A0A2N9CRZ4	145	S	N1	FALSE	0.796	Level3	-1
A0A2N9CRZ4	145	S	N2U1	FALSE	0.875	Level3	-1
A0A2N9CRZ4	149	T	N1	FALSE	0.796	Level3	-1
A0A2N9CRZ4	149	T	N2U1	FALSE	0.875	Level3	-1
A0A2N9CRZ4	155	S	N1	FALSE	0.875	Level3	-1
A0A2N9CRZ4	155	S	N2U1	FALSE	0.796	Level3	-1
A0A2N9CRZ4	160	S	N1	FALSE	0.875	Level3	-1
A0A2N9CRZ4	160	S	N2U1	FALSE	0.796	Level3	-1
A0A2N9CRZ4	165	T	N1	FALSE	0.875	Level3	-1
A0A2N9CRZ4	165	T	N2U1	FALSE	0.796	Level3	-1
A0A2N9CRZ4	220	T	H1N1	TRUE	0.851	Level1	0.635
A0A2N9CRZ4	265	T	H1N1	FALSE	0.863	Level3	-1
A0A2N9CRZ4	266	T	H1N1	FALSE	0.863	Level3	-1
A0A2N9CRZ4	267	S	H1N1	FALSE	0.863	Level3	-1
A0A2N9CRZ4	375	T	N1	TRUE	0.851	Level1	0.591
A0A2N9CRZ4	386	S	N1	TRUE	0.851	Level1	0.591
A0A2N9CRZ4	473	S	N1	FALSE	0.895	Level3	-1
A0A2N9CRZ4	473	S	N2U1	FALSE	0.895	Level3	-1
A0A2N9CRZ4	477	S	N1	FALSE	0.895	Level3	-1
A0A2N9CRZ4	477	S	N2U1	FALSE	0.895	Level3	-1
A0A2N9CS05	114	S	N1	FALSE	0.811	Level3	-1
A0A2N9CS05	114	S	N2U1	FALSE	0.811	Level3	-1
A0A2N9CS05	120	S	N1	FALSE	0.811	Level3	-1
A0A2N9CS05	120	S	N2U1	FALSE	0.811	Level3	-1
A0A2N9CS05	122	T	N1	FALSE	0.811	Level3	-1
A0A2N9CS05	122	T	N2U1	FALSE	0.811	Level3	-1
A0A2N9CS09	110	S	N2U1	TRUE	0.865	Level1	0.579
A0A2N9CS09	115	S	N2U1	TRUE	0.865	Level1	0.421
A0A2N9CS09	276	S	H1N1	FALSE	0.894	Level3	-1
A0A2N9CS09	276	S	N2U1	FALSE	0.894	Level3	-1
A0A2N9CS09	280	T	H1N1	FALSE	0.894	Level3	-1
A0A2N9CS09	280	T	N2U1	FALSE	0.894	Level3	-1
A0A2N9CS09	284	T	H1N1	FALSE	0.894	Level3	-1
A0A2N9CS09	284	T	N2U1	FALSE	0.894	Level3	-1
A0A2N9CS09	285	S	H1N1	FALSE	0.894	Level3	-1
A0A2N9CS09	285	S	N2U1	FALSE	0.894	Level3	-1
A0A2N9CS10	239	T	N1	FALSE	0.649	Level2	0.394
A0A2N9CS10	241	T	N1	FALSE	0.649	Level2	0.394
A0A2N9CS10	242	S	N1	FALSE	0.649	Level2	0.394
A0A2N9CS10	249	T	N1	TRUE	0.649	Level2	0.518
A0A2N9CS15	24	S	H1N2	TRUE	0.766	Level2	0.174
A0A2N9CS15	305	T	N1	TRUE	0.25	Level2	0.267
A0A2N9CS15	305	T	H1N1	FALSE	0.25	Level2	0.14
A0A2N9CS15	305	T	H1N2	FALSE	0.25	Level2	0.058
A0A2N9CS15	305	T	N2U1	FALSE	0.684	Level2	0.229
A0A2N9CS15	306	S	N1	TRUE	0.25	Level2	0.267
A0A2N9CS15	306	S	H1N1	FALSE	0.25	Level2	0.14
A0A2N9CS15	306	S	H1N2	FALSE	0.25	Level2	0.058
A0A2N9CS15	306	S	N2U1	FALSE	0.684	Level2	0.229
A0A2N9CS15	316	S	N1	FALSE	0.828	Level3	-1
A0A2N9CS15	316	S	H1N1	FALSE	0.853	Level3	-1
A0A2N9CS15	316	S	H1N2	TRUE	0.684	Level2	0.422
A0A2N9CS15	316	S	N2U1	TRUE	0.25	Level2	0.333
A0A2N9CS15	318	T	N1	FALSE	0.828	Level3	-1
A0A2N9CS15	318	T	H1N1	FALSE	0.853	Level3	-1
A0A2N9CS15	318	T	H1N2	TRUE	0.684	Level2	0.434
A0A2N9CS15	318	T	N2U1	FALSE	0.88	Level3	-1
A0A2N9CS15	326	T	N1	TRUE	0.684	Level2	0.262
A0A2N9CS15	326	T	H1N1	FALSE	0.853	Level3	-1
A0A2N9CS15	326	T	N2U1	TRUE	0.25	Level2	0.436
A0A2N9CS15	335	T	N1	FALSE	0.828	Level3	-1
A0A2N9CS15	335	T	H1N1	FALSE	0.407	Level2	0.137
A0A2N9CS15	335	T	N2U1	FALSE	0.407	Level3	-1
A0A2N9CS15	338	T	N1	FALSE	0.828	Level3	-1
A0A2N9CS15	338	T	H1N1	FALSE	0.407	Level2	0.137
A0A2N9CS15	338	T	N2U1	FALSE	0.407	Level3	-1
A0A2N9CS15	339	T	N1	FALSE	0.828	Level3	-1
A0A2N9CS15	339	T	H1N1	FALSE	0.407	Level2	0.137
A0A2N9CS15	339	T	N2U1	FALSE	0.407	Level3	-1
A0A2N9CS15	343	S	N1	FALSE	0.828	Level3	-1
A0A2N9CS15	343	S	H1N1	FALSE	0.407	Level2	0.137
A0A2N9CS15	343	S	N2U1	FALSE	0.407	Level3	-1
A0A2N9CS15	37	S	N1	FALSE	0.766	Level2	0.165
A0A2N9CS15	45	S	N1	FALSE	0.766	Level2	0.165
A0A2N9CS15	51	T	N1	FALSE	0.766	Level2	0.169
A0A2N9CS15	53	S	N1	FALSE	0.766	Level2	0.169
A0A2N9CS15	54	S	N1	FALSE	0.766	Level2	0.169
A0A2N9CS15	71	T	H1N1	FALSE	0.801	Level3	-1
A0A2N9CS15	71	T	N2U1	FALSE	0.801	Level3	-1
A0A2N9CS15	73	T	H1N1	FALSE	0.801	Level3	-1
A0A2N9CS15	73	T	N2U1	FALSE	0.801	Level3	-1
A0A2N9CS18	29	S	H1N2	TRUE	0.897	Level1	1
A0A2N9CS29	16	T	N1	TRUE	0.875	Level2	0.818
A0A2N9CS29	20	T	N1	FALSE	0.875	Level2	0.591
A0A2N9CS29	25	T	N1	FALSE	0.875	Level2	0.591
A0A2N9CS29	25	T	H1N1	TRUE	0.835	Level1	0.739
A0A2N9CS29	37	S	N1	TRUE	0.835	Level1	0.808
A0A2N9CS30	158	T	N1	FALSE	0.895	Level3	-1
A0A2N9CS30	158	T	N2U1	FALSE	0.895	Level3	-1
A0A2N9CS30	167	S	N1	FALSE	0.895	Level3	-1
A0A2N9CS30	167	S	N2U1	FALSE	0.895	Level3	-1
A0A2N9CS30	168	S	N1	FALSE	0.895	Level3	-1
A0A2N9CS30	168	S	N2U1	FALSE	0.895	Level3	-1
A0A2N9CS30	172	S	H1N1	FALSE	0.895	Level3	-1
A0A2N9CS30	172	S	H1N2	FALSE	0.895	Level3	-1
A0A2N9CS30	178	S	H1N1	FALSE	0.895	Level3	-1
A0A2N9CS30	178	S	H1N2	FALSE	0.895	Level3	-1
A0A2N9CS30	197	S	N2U1	TRUE	0.795	Level1	0.275
A0A2N9CS30	205	T	N1	TRUE	0.795	Level1	0.275
A0A2N9CS33	18	S	H1N1	TRUE	0.901	Level2	0.565
A0A2N9CS33	24	T	H1N1	TRUE	0.901	Level2	0.565
A0A2N9CS33	30	T	N1	FALSE	0.901	Level2	0.11
A0A2N9CS33	30	T	H1N1	FALSE	0.901	Level2	0.358
A0A2N9CS33	30	T	H1N2	FALSE	0.901	Level2	0.078
A0A2N9CS33	38	T	N1	FALSE	0.901	Level2	0.11
A0A2N9CS33	38	T	H1N1	FALSE	0.901	Level2	0.358
A0A2N9CS33	38	T	H1N2	FALSE	0.901	Level2	0.078
A0A2N9CS33	42	T	N1	FALSE	0.901	Level2	0.11
A0A2N9CS33	42	T	H1N1	FALSE	0.901	Level2	0.358
A0A2N9CS33	42	T	H1N2	FALSE	0.901	Level2	0.078
A0A2N9CS33	45	T	N1	FALSE	0.901	Level2	0.11
A0A2N9CS33	45	T	H1N1	FALSE	0.901	Level2	0.358
A0A2N9CS33	45	T	H1N2	FALSE	0.901	Level2	0.078
A0A2N9CS35	113	T	N1	TRUE	0.076	Level2	0.201
A0A2N9CS35	118	T	H1N2	TRUE	0.076	Level2	0.103
A0A2N9CS35	33	S	H1N1	TRUE	0.728	Level1	0.801
A0A2N9CS35	36	T	H1N1	TRUE	0.728	Level1	0.801
A0A2N9CS35	38	T	H1N1	TRUE	0.728	Level1	0.801
A0A2N9CS35	50	S	H1N1	TRUE	0.728	Level1	0.801
A0A2N9CS35	67	T	H1N1	FALSE	0.88	Level2	0.274
A0A2N9CS35	67	T	H1N2	FALSE	0.88	Level2	0.548
A0A2N9CS35	68	S	H1N1	FALSE	0.88	Level2	0.274
A0A2N9CS35	68	S	H1N2	FALSE	0.88	Level2	0.548
A0A2N9CS35	73	S	H1N1	FALSE	0.88	Level2	0.274
A0A2N9CS35	73	S	H1N2	FALSE	0.88	Level2	0.548
A0A2N9CS35	81	S	N1	TRUE	0.829	Level2	0.468
A0A2N9CS35	81	S	N2U1	TRUE	0.076	Level2	0.118
A0A2N9CS35	91	S	N1	FALSE	0.829	Level3	-1
A0A2N9CS35	94	T	N1	FALSE	0.076	Level2	0.2
A0A2N9CS35	96	S	N1	FALSE	0.076	Level2	0.201
A0A2N9CS35	99	T	N1	FALSE	0.076	Level2	0.201
A0A2N9CS36	10	S	N1	FALSE	0.897	Level3	-1
A0A2N9CS36	10	S	N2U1	FALSE	0.897	Level3	-1
A0A2N9CS36	11	S	N1	FALSE	0.897	Level3	-1
A0A2N9CS36	11	S	N2U1	FALSE	0.897	Level3	-1
A0A2N9CS36	15	S	N1	FALSE	0.897	Level3	-1
A0A2N9CS36	15	S	N2U1	FALSE	0.897	Level3	-1
A0A2N9CS36	16	S	N1	FALSE	0.897	Level3	-1
A0A2N9CS36	16	S	N2U1	FALSE	0.897	Level3	-1
A0A2N9CS36	23	T	H1N1	FALSE	0.902	Level3	-1
A0A2N9CS36	23	T	H1N2	FALSE	0.902	Level3	-1
A0A2N9CS36	23	T	N2U1	FALSE	0.902	Level3	-1
A0A2N9CS36	28	S	H1N1	FALSE	0.902	Level3	-1
A0A2N9CS36	28	S	H1N2	FALSE	0.902	Level3	-1
A0A2N9CS36	28	S	N2U1	FALSE	0.902	Level3	-1
A0A2N9CS36	30	S	H1N1	FALSE	0.902	Level3	-1
A0A2N9CS36	30	S	H1N2	FALSE	0.902	Level3	-1
A0A2N9CS36	30	S	N2U1	FALSE	0.902	Level3	-1
A0A2N9CS36	32	S	H1N1	FALSE	0.902	Level3	-1
A0A2N9CS36	32	S	H1N2	FALSE	0.902	Level3	-1
A0A2N9CS36	32	S	N2U1	FALSE	0.902	Level3	-1
A0A2N9CS36	8	S	N1	FALSE	0.897	Level3	-1
A0A2N9CS36	8	S	N2U1	FALSE	0.897	Level3	-1
A0A2N9CS45	86	S	N1	FALSE	0.691	Level2	0.689
A0A2N9CS45	93	S	N1	FALSE	0.691	Level2	0.689
A0A2N9CS45	94	T	N1	FALSE	0.691	Level2	0.689
A0A2N9CS45	95	T	N1	FALSE	0.691	Level2	0.689
A0A2N9CS45	99	S	N1	TRUE	0.691	Level2	0.676
A0A2N9CS50	174	S	H1N1	FALSE	0.869	Level2	0.326
A0A2N9CS50	177	T	H1N1	FALSE	0.869	Level2	0.326
A0A2N9CS50	182	S	N2U1	TRUE	0.869	Level2	0.59
A0A2N9CS50	197	T	N2U1	TRUE	0.869	Level2	0.712
A0A2N9CS50	348	T	N2U1	TRUE	0.885	Level1	0.419
A0A2N9CS50	354	S	N1	TRUE	0.885	Level1	0.806
A0A2N9CS50	359	T	N1	TRUE	0.885	Level1	0.806
A0A2N9CS50	367	T	N1	TRUE	0.885	Level1	0.806
A0A2N9CS50	786	S	N1	FALSE	0.296	Level3	-1
A0A2N9CS50	786	S	H1N2	FALSE	0.296	Level3	-1
A0A2N9CS50	790	T	N1	FALSE	0.296	Level3	-1
A0A2N9CS50	790	T	H1N2	FALSE	0.296	Level3	-1
A0A2N9CS50	797	T	N1	FALSE	0.296	Level3	-1
A0A2N9CS50	797	T	H1N2	FALSE	0.296	Level3	-1
A0A2N9CS50	799	T	N1	FALSE	0.296	Level3	-1
A0A2N9CS50	799	T	H1N2	FALSE	0.296	Level3	-1
A0A2N9CS58	15	S	N1	TRUE	0.901	Level2	0.356
A0A2N9CS58	18	T	N1	FALSE	0.901	Level2	0.329
A0A2N9CS58	207	T	N1	TRUE	0.618	Level1	1
A0A2N9CS58	220	T	N1	TRUE	0.618	Level1	1
A0A2N9CS58	222	S	N1	TRUE	0.618	Level1	1
A0A2N9CS58	364	T	N2U1	TRUE	0.642	Level1	0.632
A0A2N9CS58	37	T	N1	FALSE	0.901	Level2	0.329
A0A2N9CS58	40	T	N1	FALSE	0.901	Level2	0.329
A0A2N9CS58	42	S	N1	FALSE	0.901	Level2	0.329
A0A2N9CS58	51	S	N1	FALSE	0.901	Level2	0.329
A0A2N9CS63	104	T	H1N1	FALSE	0.557	Level3	-1
A0A2N9CS63	105	S	H1N1	FALSE	0.557	Level3	-1
A0A2N9CS63	196	T	H1N1	TRUE	0.774	Level1	0.559
A0A2N9CS63	205	T	N1	TRUE	0.774	Level1	0.559
A0A2N9CS63	205	T	N2U1	TRUE	0.746	Level1	0.83
A0A2N9CS63	225	T	H1N2	TRUE	0.843	Level1	0.419
A0A2N9CS63	344	S	H1N1	FALSE	0.862	Level2	0.36
A0A2N9CS63	344	S	N2U1	FALSE	0.862	Level2	0.323
A0A2N9CS63	347	S	H1N1	FALSE	0.862	Level2	0.36
A0A2N9CS63	347	S	N2U1	FALSE	0.862	Level2	0.323
A0A2N9CS63	349	S	H1N1	FALSE	0.862	Level2	0.36
A0A2N9CS63	349	S	N2U1	FALSE	0.862	Level2	0.323
A0A2N9CS63	353	T	H1N1	TRUE	0.862	Level2	0.921
A0A2N9CS63	364	T	H1N1	FALSE	0.799	Level3	-1
A0A2N9CS63	366	S	H1N1	FALSE	0.799	Level3	-1
A0A2N9CS63	370	S	H1N1	FALSE	0.799	Level3	-1
A0A2N9CS63	50	T	N1	TRUE	0.36	Level1	1
A0A2N9CS63	53	T	N1	TRUE	0.36	Level1	1
A0A2N9CS63	62	S	N1	TRUE	0.123	Level1	1
A0A2N9CS63	74	S	N1	TRUE	0.123	Level2	0.614
A0A2N9CS63	86	S	N1	FALSE	0.557	Level3	-1
A0A2N9CS63	88	S	N1	FALSE	0.123	Level2	0.594
A0A2N9CS63	88	S	H1N2	FALSE	0.123	Level2	0.209
A0A2N9CS63	89	T	N1	FALSE	0.123	Level2	0.594
A0A2N9CS63	89	T	H1N2	FALSE	0.123	Level2	0.209
A0A2N9CS64	367	S	N2U1	FALSE	0.795	Level2	0.18
A0A2N9CS64	370	S	N2U1	FALSE	0.795	Level2	0.18
A0A2N9CS64	381	T	N1	FALSE	0.795	Level2	0.092
A0A2N9CS64	384	T	N1	FALSE	0.795	Level2	0.092
A0A2N9CS64	390	S	N1	FALSE	0.795	Level2	0.092
A0A2N9CS64	392	T	N1	FALSE	0.795	Level2	0.092
A0A2N9CS64	393	T	N1	FALSE	0.795	Level2	0.092
A0A2N9CS64	394	T	N1	FALSE	0.795	Level2	0.092
A0A2N9CS64	402	S	H1N1	FALSE	0.795	Level2	0.096
A0A2N9CS64	404	T	H1N1	FALSE	0.795	Level2	0.095
A0A2N9CS64	410	T	N2U1	TRUE	0.795	Level2	0.205
A0A2N9CS66	100	T	N1	FALSE	0.87	Level2	0.339
A0A2N9CS66	100	T	H1N1	FALSE	0.87	Level2	0.187
A0A2N9CS66	100	T	H1N2	FALSE	0.87	Level2	0.237
A0A2N9CS66	102	T	N1	FALSE	0.87	Level2	0.339
A0A2N9CS66	102	T	H1N1	FALSE	0.87	Level2	0.187
A0A2N9CS66	102	T	H1N2	FALSE	0.87	Level2	0.237
A0A2N9CS66	112	S	N1	TRUE	0.87	Level2	0.746
A0A2N9CS66	119	T	N1	FALSE	0.792	Level3	-1
A0A2N9CS66	119	T	H1N2	FALSE	0.792	Level3	-1
A0A2N9CS66	122	S	N1	FALSE	0.792	Level3	-1
A0A2N9CS66	122	S	H1N1	FALSE	0.687	Level3	-1
A0A2N9CS66	122	S	H1N2	FALSE	0.792	Level3	-1
A0A2N9CS66	126	S	N1	FALSE	0.792	Level3	-1
A0A2N9CS66	126	S	H1N1	FALSE	0.687	Level3	-1
A0A2N9CS66	126	S	H1N2	FALSE	0.792	Level3	-1
A0A2N9CS66	127	S	N1	FALSE	0.792	Level3	-1
A0A2N9CS66	127	S	H1N1	FALSE	0.687	Level3	-1
A0A2N9CS66	127	S	H1N2	FALSE	0.792	Level3	-1
A0A2N9CS66	14	S	N1	FALSE	0.795	Level3	-1
A0A2N9CS66	152	S	N1	TRUE	0.759	Level1	0.526
A0A2N9CS66	154	S	N1	TRUE	0.759	Level1	0.526
A0A2N9CS66	160	S	N1	TRUE	0.759	Level1	0.526
A0A2N9CS66	18	S	N1	FALSE	0.795	Level3	-1
A0A2N9CS66	2	T	N1	FALSE	0.795	Level3	-1
A0A2N9CS66	21	T	N1	FALSE	0.795	Level3	-1
A0A2N9CS66	23	T	H1N2	TRUE	0.795	Level1	1
A0A2N9CS66	23	T	N2U1	FALSE	0.795	Level3	-1
A0A2N9CS66	238	T	H1N1	TRUE	0.032	Level2	0.686
A0A2N9CS66	247	S	H1N1	FALSE	0.032	Level2	0.657
A0A2N9CS66	25	S	N1	FALSE	0.687	Level3	-1
A0A2N9CS66	250	S	H1N1	FALSE	0.032	Level2	0.657
A0A2N9CS66	25	S	H1N1	FALSE	0.691	Level3	-1
A0A2N9CS66	25	S	H1N2	TRUE	0.687	Level1	1
A0A2N9CS66	25	S	N2U1	FALSE	0.795	Level3	-1
A0A2N9CS66	265	T	N1	FALSE	0.562	Level3	-1
A0A2N9CS66	265	T	H1N2	FALSE	0.562	Level3	-1
A0A2N9CS66	265	T	N2U1	FALSE	0.562	Level3	-1
A0A2N9CS66	275	S	N1	TRUE	0.562	Level1	1
A0A2N9CS66	275	S	H1N2	FALSE	0.562	Level3	-1
A0A2N9CS66	275	S	N2U1	FALSE	0.562	Level3	-1
A0A2N9CS66	276	S	N1	TRUE	0.562	Level1	1
A0A2N9CS66	276	S	H1N2	FALSE	0.562	Level3	-1
A0A2N9CS66	276	S	N2U1	FALSE	0.562	Level3	-1
A0A2N9CS66	284	T	N1	TRUE	0.895	Level1	1
A0A2N9CS66	33	T	N1	TRUE	0.157	Level2	0.873
A0A2N9CS66	33	T	H1N1	FALSE	0.691	Level3	-1
A0A2N9CS66	33	T	H1N2	TRUE	0.334	Level1	1
A0A2N9CS66	33	T	N2U1	TRUE	0.208	Level2	0.404
A0A2N9CS66	38	T	N1	TRUE	0.157	Level2	0.822
A0A2N9CS66	38	T	H1N1	FALSE	0.691	Level2	0.565
A0A2N9CS66	38	T	H1N2	TRUE	0.334	Level1	1
A0A2N9CS66	38	T	N2U1	FALSE	0.208	Level2	0.399
A0A2N9CS66	44	S	N1	TRUE	0.157	Level2	0.342
A0A2N9CS66	44	S	H1N1	FALSE	0.473	Level2	0.565
A0A2N9CS66	44	S	H1N2	FALSE	0.473	Level2	0.437
A0A2N9CS66	44	S	N2U1	FALSE	0.208	Level2	0.399
A0A2N9CS66	45	S	N1	TRUE	0.157	Level2	0.341
A0A2N9CS66	45	S	H1N1	FALSE	0.473	Level2	0.565
A0A2N9CS66	45	S	H1N2	FALSE	0.473	Level2	0.437
A0A2N9CS66	45	S	N2U1	TRUE	0.208	Level2	0.399
A0A2N9CS66	51	S	N1	FALSE	0.157	Level2	0.329
A0A2N9CS66	51	S	H1N1	TRUE	0.51	Level2	0.553
A0A2N9CS66	51	S	H1N2	FALSE	0.157	Level3	-1
A0A2N9CS66	51	S	N2U1	FALSE	0.208	Level2	0.399
A0A2N9CS66	59	S	N1	FALSE	0.157	Level2	0.528
A0A2N9CS66	59	S	H1N1	FALSE	0.444	Level2	0.278
A0A2N9CS66	59	S	H1N2	FALSE	0.157	Level3	-1
A0A2N9CS66	59	S	N2U1	TRUE	0.003	Level1	0.378
A0A2N9CS66	6	S	N1	FALSE	0.795	Level3	-1
A0A2N9CS66	60	T	N1	FALSE	0.157	Level2	0.528
A0A2N9CS66	60	T	H1N1	FALSE	0.444	Level2	0.278
A0A2N9CS66	60	T	H1N2	FALSE	0.157	Level3	-1
A0A2N9CS66	60	T	N2U1	FALSE	0.228	Level2	0.378
A0A2N9CS66	62	T	N1	FALSE	0.157	Level2	0.528
A0A2N9CS66	62	T	H1N1	TRUE	0.003	Level1	0.395
A0A2N9CS66	62	T	H1N2	FALSE	0.157	Level3	-1
A0A2N9CS66	65	S	N1	FALSE	0.334	Level2	0.329
A0A2N9CS66	65	S	H1N1	TRUE	0.003	Level1	0.395
A0A2N9CS66	65	S	N2U1	TRUE	0.831	Level2	0.374
A0A2N9CS66	75	S	H1N1	FALSE	0.228	Level2	0.18
A0A2N9CS66	77	S	H1N1	FALSE	0.228	Level2	0.18
A0A2N9CS66	82	T	H1N1	FALSE	0.228	Level2	0.18
A0A2N9CS71	10	S	H1N2	TRUE	0.759	Level2	0.637
A0A2N9CS71	10	S	N2U1	TRUE	0.771	Level2	0.256
A0A2N9CS71	17	S	H1N2	TRUE	0.835	Level2	0.636
A0A2N9CS71	2	T	N1	FALSE	0.603	Level2	0.174
A0A2N9CS71	23	S	N1	TRUE	0.644	Level2	0.741
A0A2N9CS71	23	S	H1N1	TRUE	0.603	Level2	0.087
A0A2N9CS71	28	S	N1	TRUE	0.644	Level2	0.676
A0A2N9CS71	28	S	H1N1	TRUE	0.641	Level2	0.237
A0A2N9CS71	28	S	N2U1	FALSE	0.641	Level2	0.244
A0A2N9CS71	30	T	N1	FALSE	0.644	Level2	0.505
A0A2N9CS71	30	T	H1N1	FALSE	0.641	Level2	0.224
A0A2N9CS71	30	T	N2U1	FALSE	0.605	Level2	0.299
A0A2N9CS71	36	S	N1	FALSE	0.644	Level2	0.505
A0A2N9CS71	36	S	H1N1	TRUE	0.641	Level1	0.239
A0A2N9CS71	36	S	N2U1	TRUE	0.605	Level2	0.299
A0A2N9CS71	40	T	N1	FALSE	0.863	Level3	-1
A0A2N9CS71	40	T	H1N1	TRUE	0.641	Level2	0.26
A0A2N9CS71	40	T	N2U1	FALSE	0.641	Level2	0.206
A0A2N9CS71	43	T	N1	TRUE	0.603	Level2	0.503
A0A2N9CS71	43	T	H1N1	FALSE	0.759	Level2	0.2
A0A2N9CS71	43	T	H1N2	FALSE	0.603	Level2	0.086
A0A2N9CS71	43	T	N2U1	FALSE	0.605	Level2	0.283
A0A2N9CS71	46	S	N1	FALSE	0.603	Level2	0.17
A0A2N9CS71	46	S	H1N1	FALSE	0.642	Level2	0.2
A0A2N9CS71	46	S	H1N2	FALSE	0.603	Level2	0.087
A0A2N9CS71	46	S	N2U1	FALSE	0.605	Level2	0.283
A0A2N9CS71	51	S	N1	FALSE	0.863	Level3	-1
A0A2N9CS71	51	S	H1N1	FALSE	0.642	Level2	0.2
A0A2N9CS71	51	S	N2U1	FALSE	0.605	Level2	0.283
A0A2N9CS71	56	S	N1	TRUE	0.71	Level2	0.73
A0A2N9CS71	56	S	H1N1	TRUE	0.605	Level2	0.172
A0A2N9CS71	6	S	N1	FALSE	0.603	Level2	0.174
A0A2N9CS75	129	T	N1	FALSE	0.189	Level2	0.516
A0A2N9CS75	129	T	H1N1	TRUE	0.799	Level1	0.38
A0A2N9CS75	129	T	H1N2	TRUE	0.713	Level1	0.334
A0A2N9CS75	129	T	N2U1	FALSE	0.871	Level3	-1
A0A2N9CS75	135	T	N1	TRUE	0.189	Level1	0.904
A0A2N9CS75	135	T	H1N1	FALSE	0.871	Level3	-1
A0A2N9CS75	135	T	N2U1	FALSE	0.871	Level3	-1
A0A2N9CS75	136	T	N1	FALSE	0.189	Level2	0.516
A0A2N9CS75	136	T	H1N1	FALSE	0.871	Level3	-1
A0A2N9CS75	136	T	N2U1	FALSE	0.871	Level3	-1
A0A2N9CS75	139	T	N1	TRUE	0.189	Level1	0.519
A0A2N9CS75	142	S	N1	TRUE	0.189	Level1	0.867
A0A2N9CS75	148	T	N1	TRUE	0.853	Level2	0.927
A0A2N9CS75	150	T	N1	TRUE	0.853	Level2	0.927
A0A2N9CS75	160	T	N1	FALSE	0.853	Level2	0.573
A0A2N9CS75	160	T	H1N1	FALSE	0.709	Level3	-1
A0A2N9CS75	160	T	N2U1	TRUE	0.898	Level1	0.995
A0A2N9CS75	164	S	N1	FALSE	0.853	Level2	0.573
A0A2N9CS75	164	S	H1N1	FALSE	0.709	Level3	-1
A0A2N9CS75	168	S	N1	TRUE	0.582	Level2	0.189
A0A2N9CS75	168	S	H1N1	FALSE	0.582	Level2	0.093
A0A2N9CS75	168	S	H1N2	FALSE	0.582	Level2	0.038
A0A2N9CS75	169	S	N1	TRUE	0.582	Level2	0.189
A0A2N9CS75	169	S	H1N1	TRUE	0.582	Level1	0.928
A0A2N9CS75	169	S	H1N2	FALSE	0.582	Level2	0.038
A0A2N9CS75	181	T	N1	FALSE	0.864	Level2	0.322
A0A2N9CS75	181	T	H1N1	TRUE	0.531	Level1	0.222
A0A2N9CS75	181	T	N2U1	TRUE	0.696	Level2	0.421
A0A2N9CS75	188	T	N1	TRUE	0.538	Level2	0.322
A0A2N9CS75	188	T	H1N1	FALSE	0.83	Level2	0.084
A0A2N9CS75	188	T	H1N2	FALSE	0.895	Level3	-1
A0A2N9CS75	188	T	N2U1	FALSE	0.603	Level3	-1
A0A2N9CS75	192	T	N1	TRUE	0.538	Level2	0.322
A0A2N9CS75	192	T	H1N1	FALSE	0.83	Level2	0.084
A0A2N9CS75	192	T	H1N2	FALSE	0.895	Level3	-1
A0A2N9CS75	192	T	N2U1	FALSE	0.603	Level3	-1
A0A2N9CS75	194	T	N1	FALSE	0.696	Level2	0.313
A0A2N9CS75	194	T	H1N1	TRUE	0.83	Level2	0.396
A0A2N9CS75	194	T	H1N2	TRUE	0.891	Level2	0.482
A0A2N9CS75	194	T	N2U1	FALSE	0.603	Level3	-1
A0A2N9CS75	195	S	N1	TRUE	0.696	Level2	0.595
A0A2N9CS75	195	S	H1N1	FALSE	0.83	Level2	0.084
A0A2N9CS75	195	S	H1N2	TRUE	0.891	Level2	0.482
A0A2N9CS75	199	T	N1	TRUE	0.818	Level2	0.347
A0A2N9CS75	199	T	H1N1	FALSE	0.603	Level2	0.158
A0A2N9CS75	199	T	H1N2	FALSE	0.603	Level2	0.292
A0A2N9CS75	199	T	N2U1	FALSE	0.696	Level2	0.183
A0A2N9CS75	201	T	N1	FALSE	0.818	Level2	0.295
A0A2N9CS75	201	T	H1N1	FALSE	0.603	Level2	0.158
A0A2N9CS75	201	T	H1N2	FALSE	0.603	Level2	0.292
A0A2N9CS75	201	T	N2U1	FALSE	0.696	Level2	0.169
A0A2N9CS75	202	T	N1	FALSE	0.538	Level2	0.295
A0A2N9CS75	202	T	H1N1	FALSE	0.603	Level2	0.158
A0A2N9CS75	202	T	H1N2	FALSE	0.603	Level2	0.292
A0A2N9CS75	202	T	N2U1	FALSE	0.696	Level2	0.169
A0A2N9CS75	206	T	N1	FALSE	0.538	Level2	0.295
A0A2N9CS75	206	T	H1N1	FALSE	0.603	Level2	0.158
A0A2N9CS75	206	T	H1N2	FALSE	0.603	Level2	0.292
A0A2N9CS75	206	T	N2U1	FALSE	0.696	Level2	0.261
A0A2N9CS75	208	S	N1	FALSE	0.538	Level2	0.252
A0A2N9CS75	208	S	H1N1	FALSE	0.603	Level2	0.084
A0A2N9CS75	208	S	H1N2	FALSE	0.603	Level2	0.112
A0A2N9CS75	208	S	N2U1	FALSE	0.696	Level2	0.261
A0A2N9CS75	27	S	N1	FALSE	0.839	Level3	-1
A0A2N9CS75	27	S	H1N1	TRUE	0.746	Level2	0.833
A0A2N9CS75	27	S	H1N2	FALSE	0.839	Level3	-1
A0A2N9CS75	272	S	N1	FALSE	0.796	Level3	-1
A0A2N9CS75	272	S	H1N1	TRUE	0.791	Level1	0.544
A0A2N9CS75	274	T	N1	FALSE	0.796	Level3	-1
A0A2N9CS75	274	T	H1N1	TRUE	0.791	Level1	0.544
A0A2N9CS75	292	S	N1	TRUE	0.557	Level1	0.371
A0A2N9CS75	316	T	N1	FALSE	0.557	Level2	0.324
A0A2N9CS75	320	S	N1	FALSE	0.557	Level2	0.324
A0A2N9CS75	327	S	N1	FALSE	0.898	Level2	0.73
A0A2N9CS75	333	S	N1	FALSE	0.898	Level2	0.73
A0A2N9CS75	337	T	N1	FALSE	0.898	Level2	0.73
A0A2N9CS75	363	S	N1	TRUE	0.898	Level2	0.809
A0A2N9CS75	37	T	N1	FALSE	0.839	Level3	-1
A0A2N9CS75	37	T	H1N1	TRUE	0.746	Level2	0.799
A0A2N9CS75	37	T	H1N2	FALSE	0.839	Level3	-1
A0A2N9CS75	38	S	N1	FALSE	0.746	Level2	0.421
A0A2N9CS75	38	S	H1N1	FALSE	0.839	Level3	-1
A0A2N9CS75	38	S	H1N2	FALSE	0.746	Level2	0.421
A0A2N9CS75	396	S	H1N1	FALSE	0.872	Level3	-1
A0A2N9CS75	396	S	N2U1	FALSE	0.872	Level3	-1
A0A2N9CS75	402	S	H1N1	FALSE	0.872	Level3	-1
A0A2N9CS75	402	S	N2U1	FALSE	0.872	Level3	-1
A0A2N9CS75	412	T	N1	TRUE	0.791	Level1	0.2
A0A2N9CS75	419	S	N2U1	TRUE	0.828	Level1	0.771
A0A2N9CS75	427	S	N2U1	TRUE	0.828	Level1	0.771
A0A2N9CS75	45	T	N1	FALSE	0.746	Level2	0.421
A0A2N9CS75	45	T	H1N2	FALSE	0.746	Level2	0.421
A0A2N9CS75	52	T	N2U1	FALSE	0.839	Level3	-1
A0A2N9CS75	56	T	H1N1	FALSE	0.257	Level2	0.096
A0A2N9CS75	56	T	N2U1	FALSE	0.257	Level2	0.18
A0A2N9CS75	61	T	H1N1	FALSE	0.257	Level2	0.096
A0A2N9CS75	61	T	N2U1	FALSE	0.257	Level2	0.18
A0A2N9CS75	80	S	H1N1	FALSE	0.659	Level2	0.398
A0A2N9CS75	80	S	H1N2	FALSE	0.659	Level2	0.421
A0A2N9CS75	82	T	H1N1	FALSE	0.659	Level2	0.398
A0A2N9CS75	82	T	H1N2	FALSE	0.659	Level2	0.421
A0A2N9CS75	91	T	H1N1	TRUE	0.659	Level2	0.496
A0A2N9CS75	97	T	H1N2	TRUE	0.659	Level2	0.513
A0A2N9CS75	97	T	N2U1	TRUE	0.257	Level2	0.242
A0A2N9CS76	17	T	H1N1	FALSE	0.757	Level3	-1
A0A2N9CS76	21	T	H1N1	FALSE	0.757	Level3	-1
A0A2N9CS76	22	T	H1N1	FALSE	0.757	Level3	-1
A0A2N9CS76	30	T	N2U1	TRUE	0.886	Level2	0.363
A0A2N9CS76	349	T	N2U1	TRUE	0.895	Level2	0.786
A0A2N9CS76	360	T	H1N1	FALSE	0.895	Level2	0.348
A0A2N9CS76	362	T	H1N1	FALSE	0.895	Level2	0.348
A0A2N9CS76	363	T	N1	FALSE	0.895	Level2	0.393
A0A2N9CS76	370	S	N1	FALSE	0.895	Level2	0.393
A0A2N9CS76	43	T	N1	FALSE	0.886	Level2	0.245
A0A2N9CS76	46	S	N1	FALSE	0.886	Level2	0.245
A0A2N9CS76	57	S	H1N1	FALSE	0.886	Level2	0.191
A0A2N9CS76	59	T	H1N1	FALSE	0.886	Level2	0.191
A0A2N9CS76	64	S	H1N1	FALSE	0.886	Level2	0.191
A0A2N9CS80	186	S	H1N1	FALSE	0.872	Level3	-1
A0A2N9CS80	192	S	H1N1	FALSE	0.872	Level3	-1
A0A2N9CS80	193	T	H1N1	FALSE	0.872	Level3	-1
A0A2N9CS80	233	S	N2U1	FALSE	0.887	Level2	0.311
A0A2N9CS80	237	S	N2U1	FALSE	0.887	Level2	0.311
A0A2N9CS80	238	T	N2U1	FALSE	0.887	Level2	0.311
A0A2N9CS80	242	T	N1	TRUE	0.887	Level2	0.653
A0A2N9CS80	249	S	N2U1	TRUE	0.887	Level2	0.805
A0A2N9CS80	344	S	N2U1	TRUE	0.872	Level1	1
A0A2N9CS80	377	T	N1	FALSE	0.876	Level3	-1
A0A2N9CS80	377	T	H1N1	FALSE	0.876	Level3	-1
A0A2N9CS80	377	T	H1N2	FALSE	0.876	Level3	-1
A0A2N9CS80	377	T	N2U1	FALSE	0.876	Level3	-1
A0A2N9CS80	380	S	N1	FALSE	0.876	Level3	-1
A0A2N9CS80	380	S	H1N1	FALSE	0.876	Level3	-1
A0A2N9CS80	380	S	H1N2	FALSE	0.876	Level3	-1
A0A2N9CS80	380	S	N2U1	FALSE	0.876	Level3	-1
A0A2N9CS80	383	T	N1	FALSE	0.876	Level3	-1
A0A2N9CS80	383	T	H1N1	FALSE	0.876	Level3	-1
A0A2N9CS80	383	T	H1N2	FALSE	0.876	Level3	-1
A0A2N9CS80	383	T	N2U1	FALSE	0.876	Level3	-1
A0A2N9CS80	384	T	N1	FALSE	0.876	Level3	-1
A0A2N9CS80	384	T	H1N1	FALSE	0.876	Level3	-1
A0A2N9CS80	384	T	H1N2	FALSE	0.876	Level3	-1
A0A2N9CS80	384	T	N2U1	FALSE	0.876	Level3	-1
A0A2N9CS80	387	S	N1	FALSE	0.876	Level3	-1
A0A2N9CS80	387	S	H1N1	FALSE	0.876	Level3	-1
A0A2N9CS80	387	S	H1N2	FALSE	0.876	Level3	-1
A0A2N9CS80	387	S	N2U1	FALSE	0.876	Level3	-1
A0A2N9CS80	462	S	N1	FALSE	0.856	Level3	-1
A0A2N9CS80	465	S	N1	FALSE	0.856	Level3	-1
A0A2N9CS86	110	T	H1N1	FALSE	0.678	Level2	0.49
A0A2N9CS86	110	T	N2U1	FALSE	0.678	Level2	0.172
A0A2N9CS86	111	T	H1N1	FALSE	0.678	Level2	0.49
A0A2N9CS86	111	T	N2U1	FALSE	0.678	Level2	0.172
A0A2N9CS86	117	T	H1N1	FALSE	0.678	Level2	0.49
A0A2N9CS86	117	T	N2U1	FALSE	0.678	Level2	0.172
A0A2N9CS86	13	T	N2U1	TRUE	0.894	Level1	0.392
A0A2N9CS86	217	T	N1	FALSE	0.909	Level2	0.424
A0A2N9CS86	217	T	H1N2	FALSE	0.909	Level2	0.576
A0A2N9CS86	224	S	N1	FALSE	0.909	Level2	0.424
A0A2N9CS86	224	S	H1N2	FALSE	0.909	Level2	0.576
A0A2N9CS86	226	T	H1N2	TRUE	0.909	Level2	0.924
A0A2N9CS86	230	T	H1N2	TRUE	0.909	Level2	0.924
A0A2N9CS86	343	S	N1	FALSE	0	Level3	-1
A0A2N9CS86	343	S	H1N1	FALSE	0	Level3	-1
A0A2N9CS86	343	S	H1N2	TRUE	0	Level1	0.98
A0A2N9CS86	349	T	N1	FALSE	0	Level3	-1
A0A2N9CS86	349	T	H1N1	FALSE	0	Level3	-1
A0A2N9CS86	349	T	H1N2	FALSE	0	Level3	-1
A0A2N9CS86	352	S	N1	FALSE	0	Level3	-1
A0A2N9CS86	352	S	H1N1	FALSE	0	Level3	-1
A0A2N9CS86	352	S	H1N2	FALSE	0	Level3	-1
A0A2N9CS86	92	S	H1N1	TRUE	0.678	Level2	0.541
A0A2N9CS86	93	S	H1N1	FALSE	0.678	Level2	0.495
A0A2N9CS86	93	S	N2U1	FALSE	0.678	Level2	0.166
A0A2N9CS86	99	T	H1N1	FALSE	0.678	Level2	0.495
A0A2N9CS86	99	T	N2U1	FALSE	0.678	Level2	0.166
A0A2N9CS88	15	T	H1N2	TRUE	0.151	Level1	0.45
A0A2N9CS88	24	S	N1	TRUE	0.151	Level1	0.807
A0A2N9CS88	24	S	H1N2	FALSE	0.755	Level2	0.582
A0A2N9CS88	26	T	N1	TRUE	0.151	Level1	0.737
A0A2N9CS88	26	T	H1N2	FALSE	0.755	Level2	0.582
A0A2N9CS88	29	S	N1	TRUE	0.151	Level1	0.737
A0A2N9CS88	29	S	H1N2	FALSE	0.755	Level2	0.582
A0A2N9CS88	30	S	N1	FALSE	0.637	Level3	-1
A0A2N9CS88	30	S	H1N2	TRUE	0.755	Level2	0.696
A0A2N9CS88	38	S	N1	FALSE	0.637	Level3	-1
A0A2N9CS88	38	S	H1N2	TRUE	0.755	Level2	0.778
A0A2N9CS88	39	T	N1	TRUE	0.006	Level1	0.618
A0A2N9CS88	39	T	H1N2	TRUE	0.755	Level2	0.778
A0A2N9CS93	92	T	N1	TRUE	0.881	Level1	1
A0A2N9CSA0	259	S	N1	TRUE	0.745	Level2	0.827
A0A2N9CSA0	264	T	N1	FALSE	0.637	Level2	0.793
A0A2N9CSA0	264	T	H1N1	TRUE	0.557	Level2	0.254
A0A2N9CSA0	268	S	N1	FALSE	0.637	Level2	0.793
A0A2N9CSA0	270	S	N1	TRUE	0.745	Level1	0.793
A0A2N9CSA0	280	S	N1	TRUE	0.557	Level1	0.793
A0A2N9CSA0	294	S	N1	TRUE	0.557	Level1	0.468
A0A2N9CSA0	294	S	H1N1	FALSE	0.842	Level3	-1
A0A2N9CSA0	296	S	H1N1	FALSE	0.842	Level3	-1
A0A2N9CSA0	310	T	N1	FALSE	0.842	Level3	-1
A0A2N9CSA0	315	S	N1	FALSE	0.842	Level3	-1
A0A2N9CSA9	135	T	N1	FALSE	0.82	Level3	-1
A0A2N9CSA9	142	S	N1	FALSE	0.82	Level3	-1
A0A2N9CSA9	148	T	N1	FALSE	0.82	Level3	-1
A0A2N9CSA9	152	S	N1	FALSE	0.82	Level3	-1
A0A2N9CSA9	155	S	N1	FALSE	0.82	Level3	-1
A0A2N9CSA9	253	S	H1N1	FALSE	0.839	Level3	-1
A0A2N9CSA9	259	T	H1N1	FALSE	0.839	Level3	-1
A0A2N9CSA9	260	S	H1N1	FALSE	0.839	Level3	-1
A0A2N9CSA9	264	T	H1N1	FALSE	0.839	Level3	-1
A0A2N9CSA9	31	T	N1	FALSE	0.863	Level2	0.66
A0A2N9CSA9	38	S	N1	FALSE	0.863	Level2	0.66
A0A2N9CSA9	73	S	N1	TRUE	0.863	Level2	0.679
A0A2N9CSB3	232	T	N1	FALSE	0.829	Level3	-1
A0A2N9CSB3	233	S	N1	FALSE	0.829	Level3	-1
A0A2N9CSB3	273	T	H1N1	FALSE	0.821	Level2	0.492
A0A2N9CSB3	274	T	H1N1	FALSE	0.821	Level2	0.492
A0A2N9CSB3	280	T	H1N1	TRUE	0.821	Level2	0.56
A0A2N9CSB3	300	S	N1	FALSE	0.896	Level3	-1
A0A2N9CSB3	300	S	H1N1	FALSE	0.835	Level2	0.533
A0A2N9CSB3	304	S	N1	FALSE	0.896	Level3	-1
A0A2N9CSB3	304	S	H1N1	FALSE	0.835	Level2	0.533
A0A2N9CSB3	310	S	N1	TRUE	0.751	Level1	0.512
A0A2N9CSB3	310	S	H1N1	TRUE	0.835	Level2	0.869
A0A2N9CSB3	310	S	N2U1	TRUE	0.303	Level1	0.171
A0A2N9CSB3	316	S	N1	TRUE	0.751	Level1	0.459
A0A2N9CSB3	316	S	H1N1	TRUE	0.303	Level1	0.533
A0A2N9CSB3	316	S	N2U1	FALSE	0.835	Level2	0.431
A0A2N9CSB3	324	T	H1N1	TRUE	0.68	Level2	0.733
A0A2N9CSB3	324	T	H1N2	TRUE	0.303	Level1	0.178
A0A2N9CSB3	324	T	N2U1	FALSE	0.835	Level2	0.431
A0A2N9CSB3	339	S	H1N1	FALSE	0.68	Level2	0.634
A0A2N9CSB3	346	S	H1N1	TRUE	0.303	Level1	0.634
A0A2N9CSB3	534	T	H1N2	TRUE	0.852	Level1	1
A0A2N9CSB3	548	S	N2U1	TRUE	0.757	Level2	0.506
A0A2N9CSB3	557	T	N1	TRUE	0.757	Level2	0.326
A0A2N9CSB3	563	T	H1N1	FALSE	0.757	Level2	0.235
A0A2N9CSB3	575	S	H1N1	FALSE	0.757	Level2	0.235
A0A2N9CSB3	576	S	H1N1	FALSE	0.757	Level2	0.235
A0A2N9CSB3	610	T	N1	FALSE	0.84	Level2	0.69
A0A2N9CSB3	616	T	N1	FALSE	0.84	Level2	0.69
A0A2N9CSB3	625	S	N1	TRUE	0.84	Level2	0.81
A0A2N9CSB3	627	T	N1	TRUE	0.84	Level2	0.81
A0A2N9CSB5	11	S	N1	FALSE	0.784	Level2	0.275
A0A2N9CSB5	112	T	H1N1	FALSE	0.531	Level2	0.419
A0A2N9CSB5	11	S	N2U1	FALSE	0.784	Level2	0.212
A0A2N9CSB5	113	S	H1N1	FALSE	0.531	Level2	0.419
A0A2N9CSB5	116	T	H1N1	FALSE	0.531	Level2	0.419
A0A2N9CSB5	124	S	N1	FALSE	0.493	Level3	-1
A0A2N9CSB5	124	S	H1N1	FALSE	0.531	Level2	0.453
A0A2N9CSB5	124	S	N2U1	FALSE	0.493	Level3	-1
A0A2N9CSB5	126	S	N1	FALSE	0.493	Level3	-1
A0A2N9CSB5	126	S	H1N1	FALSE	0.531	Level2	0.453
A0A2N9CSB5	126	S	N2U1	FALSE	0.493	Level3	-1
A0A2N9CSB5	128	S	N1	FALSE	0.493	Level3	-1
A0A2N9CSB5	128	S	H1N1	TRUE	0.531	Level2	0.563
A0A2N9CSB5	128	S	N2U1	FALSE	0.493	Level3	-1
A0A2N9CSB5	129	S	N1	FALSE	0.493	Level3	-1
A0A2N9CSB5	129	S	H1N1	FALSE	0.531	Level2	0.425
A0A2N9CSB5	129	S	N2U1	FALSE	0.493	Level3	-1
A0A2N9CSB5	133	T	N1	FALSE	0.493	Level3	-1
A0A2N9CSB5	133	T	H1N1	FALSE	0.531	Level2	0.425
A0A2N9CSB5	133	T	H1N2	TRUE	0.564	Level1	0.531
A0A2N9CSB5	133	T	N2U1	FALSE	0.493	Level3	-1
A0A2N9CSB5	136	S	N1	FALSE	0.493	Level3	-1
A0A2N9CSB5	136	S	H1N1	FALSE	0.531	Level2	0.425
A0A2N9CSB5	136	S	N2U1	TRUE	0.493	Level1	0.364
A0A2N9CSB5	140	T	N1	FALSE	0.493	Level3	-1
A0A2N9CSB5	140	T	H1N1	FALSE	0.728	Level3	-1
A0A2N9CSB5	140	T	N2U1	FALSE	0.493	Level3	-1
A0A2N9CSB5	146	T	N1	FALSE	0.493	Level3	-1
A0A2N9CSB5	146	T	H1N1	TRUE	0.564	Level1	0.364
A0A2N9CSB5	146	T	N2U1	FALSE	0.493	Level3	-1
A0A2N9CSB5	2	S	N1	FALSE	0.784	Level2	0.275
A0A2N9CSB5	206	S	H1N1	FALSE	0.897	Level3	-1
A0A2N9CSB5	206	S	H1N2	TRUE	0.83	Level2	0.507
A0A2N9CSB5	209	S	H1N1	FALSE	0.897	Level3	-1
A0A2N9CSB5	209	S	H1N2	TRUE	0.83	Level2	0.507
A0A2N9CSB5	21	T	N1	FALSE	0.144	Level2	0.25
A0A2N9CSB5	210	T	H1N1	FALSE	0.897	Level3	-1
A0A2N9CSB5	210	T	H1N2	TRUE	0.83	Level2	0.507
A0A2N9CSB5	21	T	H1N1	FALSE	0.784	Level2	0.176
A0A2N9CSB5	21	T	H1N2	FALSE	0.85	Level2	0.548
A0A2N9CSB5	22	T	N1	FALSE	0.144	Level2	0.25
A0A2N9CSB5	220	S	H1N1	FALSE	0.897	Level3	-1
A0A2N9CSB5	220	S	H1N2	FALSE	0.83	Level2	0.497
A0A2N9CSB5	22	T	H1N1	FALSE	0.784	Level2	0.176
A0A2N9CSB5	22	T	H1N2	FALSE	0.85	Level2	0.548
A0A2N9CSB5	224	S	H1N1	FALSE	0.897	Level3	-1
A0A2N9CSB5	224	S	H1N2	FALSE	0.83	Level2	0.497
A0A2N9CSB5	228	S	H1N2	FALSE	0.83	Level2	0.497
A0A2N9CSB5	228	S	N2U1	FALSE	0.897	Level3	-1
A0A2N9CSB5	2	S	N2U1	FALSE	0.784	Level2	0.212
A0A2N9CSB5	23	T	N1	FALSE	0.144	Level2	0.25
A0A2N9CSB5	23	T	H1N1	FALSE	0.784	Level2	0.176
A0A2N9CSB5	231	T	N2U1	FALSE	0.897	Level3	-1
A0A2N9CSB5	23	T	H1N2	FALSE	0.85	Level2	0.548
A0A2N9CSB5	28	S	N1	TRUE	0.784	Level2	0.35
A0A2N9CSB5	28	S	H1N2	TRUE	0.85	Level2	0.678
A0A2N9CSB5	28	S	N2U1	TRUE	0.144	Level2	0.129
A0A2N9CSB5	291	S	N1	FALSE	0.895	Level3	-1
A0A2N9CSB5	291	S	H1N2	FALSE	0.895	Level3	-1
A0A2N9CSB5	293	T	N1	FALSE	0.895	Level3	-1
A0A2N9CSB5	293	T	H1N2	FALSE	0.895	Level3	-1
A0A2N9CSB5	32	T	N1	FALSE	0.144	Level2	0.251
A0A2N9CSB5	32	T	H1N2	TRUE	0.85	Level2	0.678
A0A2N9CSB5	351	S	H1N2	FALSE	0.823	Level3	-1
A0A2N9CSB5	353	S	H1N2	FALSE	0.823	Level3	-1
A0A2N9CSB5	36	S	N1	FALSE	0.144	Level2	0.251
A0A2N9CSB5	361	T	H1N1	TRUE	0.685	Level2	0.733
A0A2N9CSB5	362	T	H1N1	TRUE	0.685	Level2	0.733
A0A2N9CSB5	366	T	N1	FALSE	0.685	Level2	0.298
A0A2N9CSB5	372	T	N1	FALSE	0.685	Level2	0.298
A0A2N9CSB5	375	T	N1	FALSE	0.823	Level3	-1
A0A2N9CSB5	377	T	N1	FALSE	0.823	Level3	-1
A0A2N9CSB5	381	T	N1	FALSE	0.823	Level3	-1
A0A2N9CSB5	383	T	N1	FALSE	0.823	Level3	-1
A0A2N9CSB5	387	T	N1	FALSE	0.823	Level3	-1
A0A2N9CSB5	388	S	N1	FALSE	0.823	Level3	-1
A0A2N9CSB5	389	T	N1	FALSE	0.823	Level3	-1
A0A2N9CSB5	390	S	N1	FALSE	0.823	Level3	-1
A0A2N9CSB5	394	S	N1	TRUE	0.871	Level2	0.347
A0A2N9CSB5	4	T	N1	FALSE	0.784	Level2	0.275
A0A2N9CSB5	401	S	N1	TRUE	0.871	Level2	0.347
A0A2N9CSB5	403	S	H1N1	FALSE	0.871	Level2	0.168
A0A2N9CSB5	403	S	N2U1	FALSE	0.871	Level2	0.168
A0A2N9CSB5	404	S	H1N1	FALSE	0.871	Level2	0.168
A0A2N9CSB5	404	S	N2U1	FALSE	0.871	Level2	0.168
A0A2N9CSB5	406	S	H1N1	FALSE	0.871	Level2	0.168
A0A2N9CSB5	406	S	N2U1	FALSE	0.871	Level2	0.168
A0A2N9CSB5	408	S	H1N1	FALSE	0.871	Level2	0.168
A0A2N9CSB5	408	S	N2U1	FALSE	0.871	Level2	0.168
A0A2N9CSB5	429	T	H1N1	FALSE	0.169	Level3	-1
A0A2N9CSB5	429	T	H1N2	TRUE	0.493	Level2	0.192
A0A2N9CSB5	4	T	N2U1	FALSE	0.784	Level2	0.212
A0A2N9CSB5	430	S	H1N1	FALSE	0.169	Level3	-1
A0A2N9CSB5	430	S	H1N2	TRUE	0.493	Level2	0.192
A0A2N9CSB5	433	S	H1N1	FALSE	0.169	Level3	-1
A0A2N9CSB5	433	S	H1N2	FALSE	0.493	Level2	0.189
A0A2N9CSB5	444	S	H1N1	FALSE	0.775	Level3	-1
A0A2N9CSB5	444	S	H1N2	FALSE	0.775	Level3	-1
A0A2N9CSB5	444	S	N2U1	TRUE	0.493	Level2	0.086
A0A2N9CSB5	446	T	N1	FALSE	0.709	Level3	-1
A0A2N9CSB5	446	T	H1N1	FALSE	0.709	Level3	-1
A0A2N9CSB5	446	T	H1N2	FALSE	0.709	Level3	-1
A0A2N9CSB5	446	T	N2U1	FALSE	0.65	Level2	0.086
A0A2N9CSB5	447	T	N1	FALSE	0.709	Level3	-1
A0A2N9CSB5	447	T	H1N1	FALSE	0.709	Level3	-1
A0A2N9CSB5	447	T	H1N2	FALSE	0.709	Level3	-1
A0A2N9CSB5	447	T	N2U1	FALSE	0.65	Level2	0.086
A0A2N9CSB5	448	T	N1	FALSE	0.493	Level2	0.094
A0A2N9CSB5	448	T	H1N1	FALSE	0.709	Level3	-1
A0A2N9CSB5	448	T	H1N2	FALSE	0.709	Level3	-1
A0A2N9CSB5	448	T	N2U1	FALSE	0.65	Level2	0.086
A0A2N9CSB5	450	T	N1	FALSE	0.493	Level2	0.079
A0A2N9CSB5	450	T	H1N1	FALSE	0.775	Level3	-1
A0A2N9CSB5	450	T	H1N2	FALSE	0.775	Level3	-1
A0A2N9CSB5	450	T	N2U1	FALSE	0.65	Level2	0.086
A0A2N9CSB5	454	T	N1	FALSE	0.493	Level2	0.083
A0A2N9CSB5	454	T	H1N1	FALSE	0.775	Level3	-1
A0A2N9CSB5	454	T	H1N2	FALSE	0.775	Level3	-1
A0A2N9CSB5	459	S	N1	FALSE	0.493	Level2	0.081
A0A2N9CSB5	459	S	H1N2	FALSE	0.775	Level3	-1
A0A2N9CSB5	46	S	N1	TRUE	0.858	Level2	0.923
A0A2N9CSB5	461	T	N1	FALSE	0.493	Level2	0.085
A0A2N9CSB5	461	T	H1N1	FALSE	0.792	Level3	-1
A0A2N9CSB5	461	T	H1N2	FALSE	0.775	Level3	-1
A0A2N9CSB5	461	T	N2U1	FALSE	0.867	Level3	-1
A0A2N9CSB5	46	S	H1N2	FALSE	0.895	Level2	0.278
A0A2N9CSB5	462	S	N1	FALSE	0.493	Level2	0.085
A0A2N9CSB5	462	S	H1N1	FALSE	0.792	Level3	-1
A0A2N9CSB5	462	S	H1N2	FALSE	0.775	Level3	-1
A0A2N9CSB5	462	S	N2U1	FALSE	0.867	Level3	-1
A0A2N9CSB5	46	S	N2U1	FALSE	0.895	Level2	0.278
A0A2N9CSB5	464	T	N1	FALSE	0.493	Level2	0.084
A0A2N9CSB5	464	T	H1N1	TRUE	0.072	Level1	0.31
A0A2N9CSB5	464	T	H1N2	FALSE	0.775	Level3	-1
A0A2N9CSB5	464	T	N2U1	FALSE	0.867	Level3	-1
A0A2N9CSB5	473	T	N1	FALSE	0.792	Level3	-1
A0A2N9CSB5	473	T	H1N1	TRUE	0.072	Level1	0.269
A0A2N9CSB5	475	T	N1	FALSE	0.792	Level3	-1
A0A2N9CSB5	479	T	N1	FALSE	0.792	Level3	-1
A0A2N9CSB5	479	T	N2U1	FALSE	0.826	Level3	-1
A0A2N9CSB5	484	T	N1	TRUE	0.072	Level1	0.159
A0A2N9CSB5	484	T	N2U1	FALSE	0.826	Level3	-1
A0A2N9CSB5	486	T	N2U1	FALSE	0.826	Level3	-1
A0A2N9CSB5	496	T	H1N1	FALSE	0.844	Level3	-1
A0A2N9CSB5	497	T	H1N1	FALSE	0.844	Level3	-1
A0A2N9CSB5	498	S	H1N1	FALSE	0.844	Level3	-1
A0A2N9CSB5	50	T	N1	FALSE	0.858	Level2	0.692
A0A2N9CSB5	50	T	H1N2	FALSE	0.858	Level2	0.308
A0A2N9CSB5	50	T	N2U1	FALSE	0.895	Level2	0.278
A0A2N9CSB5	505	S	N1	FALSE	0.718	Level3	-1
A0A2N9CSB5	505	S	H1N1	FALSE	0.852	Level3	-1
A0A2N9CSB5	505	S	H1N2	FALSE	0.852	Level3	-1
A0A2N9CSB5	507	S	N1	FALSE	0.718	Level3	-1
A0A2N9CSB5	507	S	H1N1	FALSE	0.852	Level3	-1
A0A2N9CSB5	507	S	H1N2	FALSE	0.852	Level3	-1
A0A2N9CSB5	507	S	N2U1	FALSE	0.838	Level3	-1
A0A2N9CSB5	51	S	N1	FALSE	0.858	Level2	0.692
A0A2N9CSB5	510	T	N1	FALSE	0.718	Level3	-1
A0A2N9CSB5	510	T	H1N1	FALSE	0.852	Level3	-1
A0A2N9CSB5	510	T	H1N2	FALSE	0.852	Level3	-1
A0A2N9CSB5	510	T	N2U1	FALSE	0.838	Level3	-1
A0A2N9CSB5	51	S	H1N1	TRUE	0.895	Level2	0.555
A0A2N9CSB5	51	S	H1N2	FALSE	0.858	Level2	0.308
A0A2N9CSB5	512	T	N1	FALSE	0.718	Level3	-1
A0A2N9CSB5	512	T	H1N1	FALSE	0.852	Level3	-1
A0A2N9CSB5	512	T	H1N2	FALSE	0.852	Level3	-1
A0A2N9CSB5	512	T	N2U1	FALSE	0.838	Level3	-1
A0A2N9CSB5	516	T	N1	FALSE	0.718	Level3	-1
A0A2N9CSB5	516	T	H1N1	FALSE	0.852	Level2	0.504
A0A2N9CSB5	516	T	H1N2	FALSE	0.852	Level3	-1
A0A2N9CSB5	516	T	N2U1	FALSE	0.838	Level2	0.347
A0A2N9CSB5	518	T	N1	FALSE	0.718	Level3	-1
A0A2N9CSB5	518	T	H1N1	FALSE	0.853	Level2	0.504
A0A2N9CSB5	518	T	N2U1	FALSE	0.838	Level2	0.347
A0A2N9CSB5	52	S	N1	FALSE	0.858	Level2	0.692
A0A2N9CSB5	520	S	N1	FALSE	0.718	Level3	-1
A0A2N9CSB5	520	S	H1N1	FALSE	0.852	Level2	0.504
A0A2N9CSB5	520	S	H1N2	FALSE	0.852	Level3	-1
A0A2N9CSB5	520	S	N2U1	FALSE	0.838	Level2	0.347
A0A2N9CSB5	52	S	H1N1	TRUE	0.895	Level2	0.555
A0A2N9CSB5	52	S	H1N2	FALSE	0.858	Level2	0.308
A0A2N9CSB5	522	T	N1	FALSE	0.718	Level3	-1
A0A2N9CSB5	522	T	H1N1	FALSE	0.852	Level3	-1
A0A2N9CSB5	522	T	H1N2	FALSE	0.852	Level3	-1
A0A2N9CSB5	528	T	N1	FALSE	0.718	Level3	-1
A0A2N9CSB5	528	T	H1N1	FALSE	0.852	Level3	-1
A0A2N9CSB5	528	T	H1N2	FALSE	0.852	Level3	-1
A0A2N9CSB5	528	T	N2U1	TRUE	0.853	Level2	0.662
A0A2N9CSB5	535	T	H1N1	FALSE	0.852	Level3	-1
A0A2N9CSB5	538	T	H1N1	FALSE	0.852	Level3	-1
A0A2N9CSB5	538	T	N2U1	FALSE	0.852	Level2	0.182
A0A2N9CSB5	542	S	H1N1	FALSE	0.852	Level3	-1
A0A2N9CSB5	542	S	N2U1	FALSE	0.852	Level2	0.182
A0A2N9CSB5	548	S	H1N1	FALSE	0.852	Level3	-1
A0A2N9CSB5	548	S	N2U1	FALSE	0.852	Level2	0.182
A0A2N9CSB5	553	S	H1N2	TRUE	0.852	Level2	0.258
A0A2N9CSB5	562	T	N1	FALSE	0.852	Level2	0.252
A0A2N9CSB5	564	T	N1	FALSE	0.852	Level2	0.252
A0A2N9CSB5	577	T	N1	FALSE	0.867	Level3	-1
A0A2N9CSB5	577	T	H1N1	FALSE	0.867	Level3	-1
A0A2N9CSB5	577	T	H1N2	FALSE	0.867	Level3	-1
A0A2N9CSB5	579	S	N1	FALSE	0.867	Level3	-1
A0A2N9CSB5	579	S	H1N1	FALSE	0.867	Level3	-1
A0A2N9CSB5	579	S	H1N2	FALSE	0.867	Level3	-1
A0A2N9CSB5	583	S	N1	FALSE	0.867	Level3	-1
A0A2N9CSB5	583	S	H1N1	FALSE	0.867	Level3	-1
A0A2N9CSB5	583	S	H1N2	FALSE	0.867	Level3	-1
A0A2N9CSB5	584	S	N1	FALSE	0.867	Level3	-1
A0A2N9CSB5	584	S	H1N1	FALSE	0.867	Level3	-1
A0A2N9CSB5	584	S	H1N2	FALSE	0.867	Level3	-1
A0A2N9CSB5	585	S	N1	FALSE	0.867	Level3	-1
A0A2N9CSB5	585	S	H1N1	FALSE	0.867	Level3	-1
A0A2N9CSB5	585	S	H1N2	FALSE	0.867	Level3	-1
A0A2N9CSB5	589	T	N1	FALSE	0.867	Level3	-1
A0A2N9CSB5	589	T	H1N1	FALSE	0.867	Level3	-1
A0A2N9CSB5	589	T	H1N2	FALSE	0.867	Level3	-1
A0A2N9CSB5	596	T	N2U1	FALSE	0.867	Level3	-1
A0A2N9CSB5	601	S	N2U1	FALSE	0.867	Level3	-1
A0A2N9CSB5	603	S	N2U1	FALSE	0.867	Level3	-1
A0A2N9CSB5	91	S	N1	TRUE	0.881	Level1	0.5
A0A2N9CSB5	94	T	N1	TRUE	0.881	Level1	0.5
A0A2N9CSB6	119	T	N2U1	TRUE	0.691	Level1	1
A0A2N9CSB6	129	T	N2U1	TRUE	0.836	Level1	0.689
A0A2N9CSB6	133	T	N1	TRUE	0.836	Level1	0.801
A0A2N9CSB6	135	S	N1	TRUE	0.836	Level1	0.926
A0A2N9CSB6	142	T	N1	TRUE	0.836	Level1	0.963
A0A2N9CSB6	55	T	N2U1	FALSE	0.58	Level2	0.278
A0A2N9CSB6	56	S	N2U1	FALSE	0.58	Level2	0.28
A0A2N9CSB6	64	S	N2U1	TRUE	0.58	Level2	0.331
A0A2N9CSB6	70	S	H1N1	TRUE	0.101	Level2	0.334
A0A2N9CSB6	70	S	H1N2	FALSE	0.101	Level3	-1
A0A2N9CSB6	73	T	H1N1	TRUE	0.101	Level2	0.334
A0A2N9CSB6	73	T	H1N2	FALSE	0.101	Level3	-1
A0A2N9CSB7	113	S	N2U1	FALSE	0.728	Level3	-1
A0A2N9CSB7	115	T	N2U1	FALSE	0.728	Level3	-1
A0A2N9CSB7	120	T	N2U1	FALSE	0.728	Level3	-1
A0A2N9CSB7	127	S	H1N1	FALSE	0.728	Level3	-1
A0A2N9CSB7	127	S	H1N2	FALSE	0.728	Level3	-1
A0A2N9CSB7	129	T	H1N1	FALSE	0.728	Level3	-1
A0A2N9CSB7	129	T	H1N2	FALSE	0.728	Level3	-1
A0A2N9CSB7	135	T	H1N1	FALSE	0.728	Level3	-1
A0A2N9CSB7	135	T	H1N2	FALSE	0.728	Level3	-1
A0A2N9CSB7	241	S	H1N1	FALSE	0.735	Level2	0.431
A0A2N9CSB7	246	T	H1N1	FALSE	0.735	Level2	0.431
A0A2N9CSB7	248	T	H1N1	FALSE	0.735	Level2	0.431
A0A2N9CSB7	256	S	H1N1	FALSE	0.735	Level2	0.509
A0A2N9CSB7	260	S	H1N1	FALSE	0.735	Level2	0.509
A0A2N9CSB7	269	T	H1N1	TRUE	0.735	Level2	0.69
A0A2N9CSB7	60	T	N1	TRUE	0.88	Level1	0.944
A0A2N9CSB7	60	T	H1N2	TRUE	0.737	Level2	0.712
A0A2N9CSB7	61	S	N1	TRUE	0.88	Level1	0.944
A0A2N9CSB7	61	S	N2U1	FALSE	0.737	Level2	0.245
A0A2N9CSB7	64	S	N2U1	FALSE	0.737	Level2	0.245
A0A2N9CSB7	82	S	N1	TRUE	0.88	Level1	0.824
A0A2N9CSB7	82	S	H1N1	FALSE	0.759	Level3	-1
A0A2N9CSB7	82	S	H1N2	TRUE	0.737	Level2	0.553
A0A2N9CSB7	91	T	H1N1	FALSE	0.759	Level3	-1
A0A2N9CSB7	93	T	H1N1	FALSE	0.759	Level3	-1
A0A2N9CSB7	98	S	H1N1	FALSE	0.759	Level3	-1
A0A2N9CSC0	180	S	H1N1	FALSE	0.842	Level3	-1
A0A2N9CSC0	184	S	H1N1	FALSE	0.842	Level3	-1
A0A2N9CSC0	252	T	N1	TRUE	0.691	Level1	0.761
A0A2N9CSC0	277	S	N1	TRUE	0.691	Level1	0.898
A0A2N9CSC0	354	T	N1	TRUE	0.468	Level1	0.75
A0A2N9CSC0	354	T	H1N1	TRUE	0.76	Level2	0.606
A0A2N9CSC0	354	T	N2U1	FALSE	0.806	Level3	-1
A0A2N9CSC0	368	T	N1	TRUE	0.468	Level1	0.75
A0A2N9CSC0	368	T	H1N1	FALSE	0.806	Level3	-1
A0A2N9CSC0	368	T	N2U1	FALSE	0.806	Level3	-1
A0A2N9CSC0	372	T	N1	TRUE	0.468	Level1	0.75
A0A2N9CSC0	378	S	H1N1	TRUE	0.76	Level2	0.509
A0A2N9CSC0	378	S	H1N2	TRUE	0.468	Level1	0.25
A0A2N9CSC0	70	T	N1	FALSE	0.828	Level2	0.482
A0A2N9CSC0	74	T	N1	FALSE	0.828	Level2	0.482
A0A2N9CSC0	77	T	N1	FALSE	0.828	Level2	0.482
A0A2N9CSC0	80	T	N1	FALSE	0.828	Level2	0.482
A0A2N9CSC0	83	T	N1	TRUE	0.828	Level2	0.637
A0A2N9CSC0	94	S	N1	FALSE	0.828	Level2	0.528
A0A2N9CSC0	99	S	N1	FALSE	0.828	Level2	0.528
A0A2N9CSD0	158	S	N1	FALSE	0.896	Level3	-1
A0A2N9CSD0	158	S	H1N1	FALSE	0.896	Level3	-1
A0A2N9CSD0	158	S	H1N2	FALSE	0.896	Level3	-1
A0A2N9CSD0	167	T	N1	FALSE	0.896	Level3	-1
A0A2N9CSD0	167	T	H1N1	FALSE	0.791	Level2	0.267
A0A2N9CSD0	167	T	H1N2	FALSE	0.896	Level3	-1
A0A2N9CSD0	175	S	H1N1	FALSE	0.791	Level2	0.267
A0A2N9CSD0	178	S	H1N1	FALSE	0.791	Level2	0.267
A0A2N9CSD0	194	T	N2U1	TRUE	0.791	Level2	0.267
A0A2N9CSD0	225	S	H1N2	TRUE	0.865	Level1	0.798
A0A2N9CSD0	235	T	H1N2	TRUE	0.865	Level1	0.903
A0A2N9CSD0	28	S	H1N1	TRUE	0.88	Level1	1
A0A2N9CSD0	326	T	N1	TRUE	0.226	Level1	1
A0A2N9CSD0	44	T	N1	FALSE	0.407	Level2	0.153
A0A2N9CSD0	440	T	H1N2	TRUE	0.877	Level1	0.969
A0A2N9CSD0	449	T	H1N2	TRUE	0.877	Level1	0.599
A0A2N9CSD0	47	S	N1	TRUE	0.334	Level2	0.865
A0A2N9CSD0	52	T	N1	TRUE	0.334	Level2	0.727
A0A2N9CSD0	527	T	N2U1	TRUE	0.885	Level1	1
A0A2N9CSD0	54	T	H1N1	TRUE	0.334	Level2	0.657
A0A2N9CSD0	54	T	N2U1	FALSE	0.407	Level2	0.3
A0A2N9CSD0	61	T	H1N1	FALSE	0.334	Level2	0.491
A0A2N9CSD0	611	S	N2U1	TRUE	0.772	Level1	0.869
A0A2N9CSD0	61	T	N2U1	FALSE	0.407	Level2	0.3
A0A2N9CSD0	619	T	N1	TRUE	0.772	Level1	0.801
A0A2N9CSD0	619	T	H1N1	TRUE	0.75	Level1	0.447
A0A2N9CSD0	62	T	H1N1	FALSE	0.334	Level2	0.491
A0A2N9CSD0	62	T	N2U1	TRUE	0.407	Level2	0.332
A0A2N9CSD0	632	S	N1	TRUE	0.772	Level1	0.847
A0A2N9CSD0	689	T	H1N1	FALSE	0.8	Level3	-1
A0A2N9CSD0	692	T	H1N1	FALSE	0.8	Level3	-1
A0A2N9CSD4	58	S	H1N1	FALSE	0.851	Level3	-1
A0A2N9CSD4	60	S	H1N1	FALSE	0.851	Level3	-1
A0A2N9CSD4	62	S	H1N1	FALSE	0.851	Level3	-1
A0A2N9CSD6	140	T	H1N1	TRUE	0.852	Level1	0.752
A0A2N9CSD6	148	T	N2U1	TRUE	0.852	Level1	0.752
A0A2N9CSD8	246	S	N1	FALSE	0.746	Level2	0.173
A0A2N9CSD8	246	S	H1N1	TRUE	0.465	Level2	0.716
A0A2N9CSD8	246	S	H1N2	FALSE	0.746	Level2	0.212
A0A2N9CSD8	248	S	N1	FALSE	0.746	Level2	0.173
A0A2N9CSD8	248	S	H1N1	TRUE	0.465	Level2	0.61
A0A2N9CSD8	248	S	H1N2	FALSE	0.746	Level2	0.212
A0A2N9CSD8	253	S	N1	FALSE	0.746	Level2	0.173
A0A2N9CSD8	253	S	H1N1	FALSE	0.746	Level2	0.173
A0A2N9CSD8	253	S	H1N2	FALSE	0.746	Level2	0.212
A0A2N9CSD8	256	T	N1	FALSE	0.465	Level2	0.173
A0A2N9CSD8	256	T	H1N1	FALSE	0.465	Level2	0.364
A0A2N9CSD8	256	T	H1N2	FALSE	0.465	Level2	0.212
A0A2N9CSD8	265	S	N1	FALSE	0.465	Level2	0.16
A0A2N9CSD8	265	S	H1N1	FALSE	0.465	Level2	0.364
A0A2N9CSD8	265	S	H1N2	TRUE	0.465	Level2	0.307
A0A2N9CSD9	134	S	H1N2	TRUE	0.881	Level1	1
A0A2N9CSD9	343	S	H1N1	FALSE	0.581	Level3	-1
A0A2N9CSD9	345	S	H1N1	FALSE	0.581	Level3	-1
A0A2N9CSD9	348	T	H1N1	FALSE	0.581	Level3	-1
A0A2N9CSD9	351	T	H1N1	FALSE	0.581	Level3	-1
A0A2N9CSE1	257	T	N1	TRUE	0.836	Level1	1
A0A2N9CSE1	261	S	N1	TRUE	0.836	Level1	1
A0A2N9CSE1	277	S	N1	TRUE	0.836	Level1	1
A0A2N9CSE1	293	S	N1	TRUE	0.836	Level1	1
A0A2N9CSE1	34	S	H1N1	FALSE	0.887	Level3	-1
A0A2N9CSE1	38	T	H1N1	FALSE	0.887	Level3	-1
A0A2N9CSE1	42	S	H1N1	FALSE	0.887	Level3	-1
A0A2N9CSE1	43	S	H1N1	FALSE	0.887	Level3	-1
A0A2N9CSE1	437	T	H1N1	FALSE	0.895	Level3	-1
A0A2N9CSE1	439	S	H1N1	FALSE	0.895	Level3	-1
A0A2N9CSE1	46	T	H1N1	FALSE	0.887	Level3	-1
A0A2N9CSE4	170	S	H1N1	FALSE	0.906	Level3	-1
A0A2N9CSE4	170	S	N2U1	FALSE	0.906	Level3	-1
A0A2N9CSE4	172	S	H1N1	FALSE	0.906	Level3	-1
A0A2N9CSE4	172	S	N2U1	FALSE	0.906	Level3	-1
A0A2N9CSE4	176	T	H1N1	FALSE	0.906	Level3	-1
A0A2N9CSE4	176	T	N2U1	FALSE	0.906	Level3	-1
A0A2N9CSE4	178	S	H1N1	TRUE	0.895	Level1	0.742
A0A2N9CSE4	181	T	H1N1	TRUE	0.895	Level1	0.742
A0A2N9CSE4	190	T	H1N2	TRUE	0.895	Level1	0.485
A0A2N9CSE4	258	T	N1	FALSE	0.829	Level2	0.478
A0A2N9CSE4	258	T	H1N1	FALSE	0.829	Level2	0.113
A0A2N9CSE4	258	T	H1N2	FALSE	0.829	Level2	0.204
A0A2N9CSE4	260	T	N1	FALSE	0.829	Level2	0.478
A0A2N9CSE4	260	T	H1N1	FALSE	0.829	Level2	0.113
A0A2N9CSE4	260	T	H1N2	FALSE	0.829	Level2	0.204
A0A2N9CSE4	263	S	N1	TRUE	0.829	Level2	0.681
A0A2N9CSE4	264	T	N1	TRUE	0.829	Level2	0.681
A0A2N9CSE4	28	S	H1N1	TRUE	0.716	Level2	0.352
A0A2N9CSE4	44	T	N1	FALSE	0.716	Level2	0.324
A0A2N9CSE4	44	T	H1N1	FALSE	0.568	Level3	-1
A0A2N9CSE4	44	T	H1N2	FALSE	0.746	Level3	-1
A0A2N9CSE4	44	T	N2U1	TRUE	0.716	Level2	0.938
A0A2N9CSE4	46	T	N1	FALSE	0.716	Level2	0.324
A0A2N9CSE4	46	T	H1N1	FALSE	0.568	Level3	-1
A0A2N9CSE4	46	T	H1N2	FALSE	0.746	Level3	-1
A0A2N9CSE4	46	T	N2U1	TRUE	0.716	Level2	0.938
A0A2N9CSE4	60	T	N2U1	FALSE	0.784	Level2	0.562
A0A2N9CSE4	61	T	N1	FALSE	0.746	Level3	-1
A0A2N9CSE4	61	T	N2U1	FALSE	0.784	Level2	0.562
A0A2N9CSE4	77	T	N1	FALSE	0.746	Level3	-1
A0A2N9CSE6	292	T	N1	FALSE	0.887	Level3	-1
A0A2N9CSE6	292	T	H1N1	FALSE	0.887	Level3	-1
A0A2N9CSE6	292	T	H1N2	FALSE	0.887	Level3	-1
A0A2N9CSE6	293	S	N1	FALSE	0.887	Level3	-1
A0A2N9CSE6	293	S	H1N1	FALSE	0.887	Level3	-1
A0A2N9CSE6	293	S	H1N2	FALSE	0.887	Level3	-1
A0A2N9CSE6	296	S	N1	FALSE	0.887	Level3	-1
A0A2N9CSE6	296	S	H1N1	FALSE	0.887	Level3	-1
A0A2N9CSE6	296	S	H1N2	FALSE	0.887	Level3	-1
A0A2N9CSE6	431	T	H1N1	FALSE	0.864	Level3	-1
A0A2N9CSE6	431	T	H1N2	FALSE	0.864	Level3	-1
A0A2N9CSE6	437	T	H1N1	FALSE	0.864	Level3	-1
A0A2N9CSE6	437	T	H1N2	FALSE	0.864	Level3	-1
A0A2N9CSF4	354	T	H1N2	TRUE	0.747	Level1	0.967
A0A2N9CSF4	645	S	N1	TRUE	0.78	Level2	0.436
A0A2N9CSF4	645	S	H1N2	TRUE	0	Level1	0.768
A0A2N9CSF4	645	S	N2U1	FALSE	0.78	Level3	-1
A0A2N9CSF4	647	T	N1	TRUE	0.78	Level2	0.436
A0A2N9CSF4	647	T	N2U1	FALSE	0.78	Level3	-1
A0A2N9CSF4	651	S	N1	FALSE	0.78	Level3	-1
A0A2N9CSF4	651	S	H1N1	TRUE	0.856	Level1	0.698
A0A2N9CSF4	651	S	H1N2	TRUE	0	Level1	0.571
A0A2N9CSF4	651	S	N2U1	FALSE	0.78	Level3	-1
A0A2N9CSF4	658	T	N1	TRUE	0.844	Level1	0.831
A0A2N9CSF4	658	T	H1N1	TRUE	0.78	Level1	0.726
A0A2N9CSF4	659	S	N1	TRUE	0.844	Level1	0.831
A0A2N9CSF4	659	S	H1N1	TRUE	0.78	Level1	0.726
A0A2N9CSF4	678	S	N1	FALSE	0.673	Level2	0.126
A0A2N9CSF4	678	S	H1N1	FALSE	0.476	Level3	-1
A0A2N9CSF4	678	S	H1N2	TRUE	0.476	Level1	0.218
A0A2N9CSF4	678	S	N2U1	FALSE	0.673	Level2	0.336
A0A2N9CSF4	681	S	N1	FALSE	0.673	Level2	0.126
A0A2N9CSF4	681	S	H1N1	FALSE	0.476	Level3	-1
A0A2N9CSF4	681	S	H1N2	FALSE	0.476	Level3	-1
A0A2N9CSF4	681	S	N2U1	FALSE	0.673	Level2	0.336
A0A2N9CSF4	687	S	N1	FALSE	0.476	Level2	0.126
A0A2N9CSF4	687	S	H1N1	FALSE	0.727	Level3	-1
A0A2N9CSF4	687	S	H1N2	TRUE	0.74	Level2	0.272
A0A2N9CSF4	687	S	N2U1	TRUE	0.587	Level2	0.336
A0A2N9CSF4	690	S	N1	TRUE	0.476	Level2	0.438
A0A2N9CSF4	690	S	H1N1	FALSE	0.863	Level3	-1
A0A2N9CSF4	690	S	H1N2	TRUE	0.699	Level2	0.479
A0A2N9CSF4	690	S	N2U1	TRUE	0.673	Level2	0.336
A0A2N9CSF4	693	S	N1	FALSE	0.476	Level2	0.442
A0A2N9CSF4	693	S	H1N1	FALSE	0.74	Level2	0.386
A0A2N9CSF4	693	S	H1N2	FALSE	0.699	Level2	0.36
A0A2N9CSF4	693	S	N2U1	TRUE	0.646	Level2	0.515
A0A2N9CSF4	696	S	N1	FALSE	0.476	Level2	0.431
A0A2N9CSF4	696	S	H1N1	FALSE	0.727	Level2	0.419
A0A2N9CSF4	696	S	H1N2	FALSE	0.699	Level2	0.36
A0A2N9CSF4	696	S	N2U1	FALSE	0.646	Level2	0.371
A0A2N9CSF4	698	T	N1	FALSE	0.476	Level2	0.425
A0A2N9CSF4	698	T	H1N1	FALSE	0.727	Level2	0.419
A0A2N9CSF4	698	T	H1N2	FALSE	0.699	Level2	0.314
A0A2N9CSF4	698	T	N2U1	TRUE	0.646	Level2	0.463
A0A2N9CSF4	703	T	N1	FALSE	0.587	Level2	0.146
A0A2N9CSF4	703	T	H1N1	FALSE	0.74	Level2	0.419
A0A2N9CSF4	703	T	N2U1	TRUE	0.673	Level2	0.558
A0A2N9CSF4	704	S	N1	TRUE	0.587	Level1	0.412
A0A2N9CSF4	704	S	H1N1	FALSE	0.863	Level2	0.419
A0A2N9CSF4	704	S	H1N2	TRUE	0.085	Level1	0.421
A0A2N9CSF4	704	S	N2U1	FALSE	0.873	Level2	0.371
A0A2N9CSF4	712	S	N1	TRUE	0.772	Level1	0.412
A0A2N9CSF4	727	S	N2U1	FALSE	0.724	Level3	-1
A0A2N9CSF4	735	T	N2U1	FALSE	0.724	Level3	-1
A0A2N9CSF4	95	T	N1	TRUE	0.895	Level1	1
A0A2N9CSG4	427	T	H1N1	FALSE	0.876	Level2	0.262
A0A2N9CSG4	431	S	H1N1	FALSE	0.876	Level2	0.262
A0A2N9CSG4	441	T	H1N1	FALSE	0.876	Level2	0.262
A0A2N9CSG4	445	T	N1	TRUE	0.876	Level2	0.361
A0A2N9CSG9	156	T	N1	TRUE	0.424	Level2	0.603
A0A2N9CSG9	175	T	N1	FALSE	0.424	Level2	0.599
A0A2N9CSG9	177	T	N1	FALSE	0.424	Level2	0.599
A0A2N9CSG9	178	T	N1	FALSE	0.424	Level2	0.599
A0A2N9CSG9	191	T	N1	FALSE	0.424	Level2	0.599
A0A2N9CSG9	191	T	H1N2	FALSE	0.836	Level3	-1
A0A2N9CSG9	201	T	N1	FALSE	0.836	Level3	-1
A0A2N9CSG9	201	T	H1N2	FALSE	0.836	Level3	-1
A0A2N9CSG9	267	T	N1	FALSE	0.824	Level3	-1
A0A2N9CSG9	267	T	H1N1	FALSE	0.824	Level3	-1
A0A2N9CSG9	267	T	H1N2	FALSE	0.824	Level3	-1
A0A2N9CSG9	281	T	N1	FALSE	0.824	Level3	-1
A0A2N9CSG9	281	T	H1N1	FALSE	0.824	Level3	-1
A0A2N9CSG9	281	T	H1N2	FALSE	0.824	Level3	-1
A0A2N9CSG9	294	T	N1	FALSE	0.824	Level3	-1
A0A2N9CSG9	294	T	H1N1	FALSE	0.824	Level3	-1
A0A2N9CSG9	294	T	H1N2	FALSE	0.824	Level3	-1
A0A2N9CSG9	294	T	N2U1	FALSE	0.904	Level3	-1
A0A2N9CSG9	296	T	N1	FALSE	0.824	Level3	-1
A0A2N9CSG9	296	T	H1N1	FALSE	0.824	Level3	-1
A0A2N9CSG9	296	T	H1N2	FALSE	0.824	Level3	-1
A0A2N9CSG9	296	T	N2U1	FALSE	0.904	Level3	-1
A0A2N9CSG9	302	T	N1	FALSE	0.904	Level3	-1
A0A2N9CSG9	302	T	H1N1	FALSE	0.872	Level3	-1
A0A2N9CSG9	302	T	H1N2	FALSE	0.885	Level3	-1
A0A2N9CSG9	302	T	N2U1	FALSE	0.904	Level3	-1
A0A2N9CSG9	305	T	N1	FALSE	0.904	Level3	-1
A0A2N9CSG9	305	T	H1N1	TRUE	0.872	Level2	0.561
A0A2N9CSG9	305	T	H1N2	FALSE	0.885	Level3	-1
A0A2N9CSG9	305	T	N2U1	FALSE	0.904	Level3	-1
A0A2N9CSG9	306	T	N1	FALSE	0.904	Level3	-1
A0A2N9CSG9	306	T	H1N1	FALSE	0.872	Level2	0.36
A0A2N9CSG9	306	T	H1N2	FALSE	0.885	Level2	0.427
A0A2N9CSG9	307	S	N1	FALSE	0.904	Level3	-1
A0A2N9CSG9	307	S	H1N1	FALSE	0.872	Level2	0.36
A0A2N9CSG9	307	S	H1N2	FALSE	0.885	Level2	0.427
A0A2N9CSG9	308	T	N1	FALSE	0.904	Level3	-1
A0A2N9CSG9	308	T	H1N1	FALSE	0.872	Level2	0.36
A0A2N9CSG9	308	T	H1N2	FALSE	0.885	Level2	0.427
A0A2N9CSG9	315	T	N1	FALSE	0.904	Level3	-1
A0A2N9CSG9	315	T	H1N1	FALSE	0.872	Level2	0.36
A0A2N9CSG9	315	T	H1N2	FALSE	0.885	Level2	0.427
A0A2N9CSG9	494	S	H1N1	TRUE	0.687	Level2	0.085
A0A2N9CSG9	495	S	N1	FALSE	0.687	Level2	0.253
A0A2N9CSG9	502	S	N1	FALSE	0.687	Level2	0.25
A0A2N9CSG9	505	S	N1	FALSE	0.687	Level2	0.25
A0A2N9CSG9	507	S	N1	FALSE	0.687	Level2	0.25
A0A2N9CSG9	510	S	N1	FALSE	0.687	Level2	0.25
A0A2N9CSH1	233	S	H1N1	TRUE	0.468	Level1	0.371
A0A2N9CSH9	28	S	N1	FALSE	0.89	Level3	-1
A0A2N9CSH9	29	S	N1	FALSE	0.89	Level3	-1
A0A2N9CSH9	34	T	H1N2	TRUE	0.898	Level2	0.425
A0A2N9CSH9	34	T	N2U1	FALSE	0.89	Level3	-1
A0A2N9CSH9	35	T	H1N2	TRUE	0.898	Level2	0.425
A0A2N9CSH9	35	T	N2U1	FALSE	0.89	Level3	-1
A0A2N9CSH9	51	T	N1	FALSE	0.898	Level2	0.205
A0A2N9CSH9	52	S	N1	FALSE	0.898	Level2	0.205
A0A2N9CSH9	62	T	N1	FALSE	0.898	Level2	0.205
A0A2N9CSI3	175	S	H1N1	FALSE	0.811	Level3	-1
A0A2N9CSI3	175	S	H1N2	TRUE	0.566	Level2	0.366
A0A2N9CSI3	180	S	N1	FALSE	0.566	Level2	0.342
A0A2N9CSI3	180	S	H1N1	FALSE	0.811	Level3	-1
A0A2N9CSI3	186	S	N1	FALSE	0.566	Level2	0.342
A0A2N9CSI3	186	S	H1N1	FALSE	0.811	Level3	-1
A0A2N9CSI9	126	S	H1N2	TRUE	0.895	Level1	0.862
A0A2N9CSI9	137	T	N1	TRUE	0.895	Level1	0.728
A0A2N9CSI9	146	T	H1N1	TRUE	0.895	Level1	0.753
A0A2N9CSJ6	148	T	N1	FALSE	0.844	Level3	-1
A0A2N9CSJ6	148	T	H1N1	FALSE	0.844	Level3	-1
A0A2N9CSJ6	148	T	H1N2	FALSE	0.844	Level3	-1
A0A2N9CSJ6	164	S	N1	FALSE	0.844	Level3	-1
A0A2N9CSJ6	164	S	H1N1	FALSE	0.844	Level3	-1
A0A2N9CSJ6	164	S	H1N2	FALSE	0.844	Level3	-1
A0A2N9CSJ6	180	T	N1	FALSE	0.844	Level3	-1
A0A2N9CSJ6	186	T	N1	FALSE	0.844	Level3	-1
A0A2N9CSJ6	222	S	H1N1	TRUE	0.88	Level1	1
A0A2N9CSJ6	222	S	H1N2	TRUE	0.735	Level1	1
A0A2N9CSJ6	69	S	H1N1	FALSE	0.906	Level2	0.285
A0A2N9CSJ6	69	S	H1N2	FALSE	0.906	Level2	0.715
A0A2N9CSJ6	73	T	N1	FALSE	0.895	Level3	-1
A0A2N9CSJ6	73	T	H1N1	FALSE	0.906	Level2	0.285
A0A2N9CSJ6	73	T	H1N2	FALSE	0.906	Level2	0.715
A0A2N9CSJ6	75	T	N1	FALSE	0.895	Level3	-1
A0A2N9CSJ6	75	T	H1N1	FALSE	0.906	Level2	0.285
A0A2N9CSJ6	75	T	H1N2	FALSE	0.906	Level2	0.715
A0A2N9CSJ6	83	T	N1	FALSE	0.895	Level3	-1
A0A2N9CSJ6	83	T	H1N2	TRUE	0.906	Level2	0.856
A0A2N9CSJ6	87	S	N1	FALSE	0.895	Level3	-1
A0A2N9CSJ6	87	S	H1N1	FALSE	0.895	Level3	-1
A0A2N9CSJ6	87	S	H1N2	FALSE	0.895	Level3	-1
A0A2N9CSJ6	88	T	N1	FALSE	0.895	Level3	-1
A0A2N9CSJ6	88	T	H1N1	FALSE	0.895	Level3	-1
A0A2N9CSJ6	88	T	H1N2	FALSE	0.895	Level3	-1
A0A2N9CSJ7	121	T	H1N2	TRUE	0.852	Level1	0.78
A0A2N9CSJ7	132	S	N2U1	TRUE	0.852	Level1	0.78
A0A2N9CSK0	126	T	H1N1	FALSE	0.904	Level3	-1
A0A2N9CSK0	126	T	H1N2	FALSE	0.904	Level3	-1
A0A2N9CSK0	136	T	H1N1	FALSE	0.904	Level3	-1
A0A2N9CSK0	136	T	H1N2	FALSE	0.904	Level3	-1
A0A2N9CSK0	144	T	H1N1	FALSE	0.904	Level3	-1
A0A2N9CSK0	144	T	H1N2	FALSE	0.904	Level3	-1
A0A2N9CSK0	148	S	H1N1	FALSE	0.904	Level3	-1
A0A2N9CSK0	148	S	H1N2	FALSE	0.904	Level3	-1
A0A2N9CSK2	246	S	N1	TRUE	0.895	Level1	0.703
A0A2N9CSK2	28	S	H1N1	FALSE	0.829	Level3	-1
A0A2N9CSK2	28	S	N2U1	FALSE	0.829	Level3	-1
A0A2N9CSK2	30	S	H1N1	FALSE	0.829	Level3	-1
A0A2N9CSK2	30	S	N2U1	FALSE	0.829	Level3	-1
A0A2N9CSK4	198	T	N1	FALSE	0.903	Level2	0.528
A0A2N9CSK4	198	T	H1N2	FALSE	0.903	Level2	0.264
A0A2N9CSK4	201	S	N1	FALSE	0.903	Level2	0.528
A0A2N9CSK4	201	S	H1N2	FALSE	0.903	Level2	0.264
A0A2N9CSK4	204	T	N1	FALSE	0.903	Level2	0.528
A0A2N9CSK4	204	T	H1N2	FALSE	0.903	Level2	0.264
A0A2N9CSK4	211	T	H1N1	TRUE	0.903	Level2	0.375
A0A2N9CSK4	274	S	H1N1	FALSE	0.895	Level3	-1
A0A2N9CSK4	280	T	H1N1	FALSE	0.895	Level3	-1
A0A2N9CSK4	283	T	H1N1	FALSE	0.895	Level3	-1
A0A2N9CSK4	286	S	H1N1	FALSE	0.895	Level3	-1
A0A2N9CSK6	151	T	H1N1	FALSE	0.805	Level3	-1
A0A2N9CSK6	152	S	H1N1	FALSE	0.805	Level3	-1
A0A2N9CSK6	155	T	N1	FALSE	0.805	Level3	-1
A0A2N9CSK6	155	T	H1N2	FALSE	0.805	Level3	-1
A0A2N9CSK6	155	T	N2U1	FALSE	0.805	Level3	-1
A0A2N9CSK6	156	S	N1	FALSE	0.805	Level3	-1
A0A2N9CSK6	156	S	H1N2	FALSE	0.805	Level3	-1
A0A2N9CSK6	156	S	N2U1	FALSE	0.805	Level3	-1
A0A2N9CSK6	161	S	N1	FALSE	0.805	Level3	-1
A0A2N9CSK6	161	S	H1N2	FALSE	0.805	Level3	-1
A0A2N9CSK6	161	S	N2U1	FALSE	0.805	Level3	-1
A0A2N9CSK9	15	S	N1	FALSE	0.874	Level3	-1
A0A2N9CSK9	16	S	N1	FALSE	0.874	Level3	-1
A0A2N9CSK9	24	T	N1	FALSE	0.874	Level3	-1
A0A2N9CSL3	21	S	H1N1	FALSE	0.887	Level3	-1
A0A2N9CSL3	21	S	N2U1	FALSE	0.887	Level3	-1
A0A2N9CSL3	24	S	H1N1	FALSE	0.887	Level3	-1
A0A2N9CSL3	24	S	N2U1	FALSE	0.887	Level3	-1
A0A2N9CSL3	27	T	H1N1	FALSE	0.887	Level3	-1
A0A2N9CSL3	27	T	N2U1	FALSE	0.887	Level3	-1
A0A2N9CSL3	28	T	H1N1	FALSE	0.887	Level3	-1
A0A2N9CSL3	28	T	N2U1	FALSE	0.887	Level3	-1
A0A2N9CSM3	80	T	N1	TRUE	0.844	Level1	1
A0A2N9CSM3	92	T	N1	TRUE	0.839	Level1	1
A0A2N9CSM3	92	T	H1N1	FALSE	0.839	Level3	-1
A0A2N9CSM3	92	T	H1N2	FALSE	0.839	Level3	-1
A0A2N9CSM3	96	T	N1	FALSE	0.839	Level3	-1
A0A2N9CSM3	96	T	H1N1	FALSE	0.839	Level3	-1
A0A2N9CSM3	96	T	H1N2	FALSE	0.839	Level3	-1
A0A2N9CSM5	179	T	N1	FALSE	0.772	Level3	-1
A0A2N9CSM5	181	T	N1	FALSE	0.772	Level3	-1
A0A2N9CSM5	185	T	N1	FALSE	0.772	Level3	-1
A0A2N9CSM5	197	S	N1	FALSE	0.772	Level3	-1
A0A2N9CSM7	113	T	N1	TRUE	0.552	Level2	0.547
A0A2N9CSM7	132	T	N1	FALSE	0.552	Level2	0.547
A0A2N9CSM7	133	T	N1	FALSE	0.552	Level2	0.547
A0A2N9CSM7	95	T	H1N2	TRUE	0.871	Level1	0.5
A0A2N9CSM9	23	T	H1N1	FALSE	0.764	Level3	-1
A0A2N9CSM9	23	T	N2U1	FALSE	0.764	Level3	-1
A0A2N9CSM9	25	T	H1N1	FALSE	0.764	Level3	-1
A0A2N9CSM9	25	T	N2U1	FALSE	0.764	Level3	-1
A0A2N9CSM9	28	S	H1N1	FALSE	0.764	Level3	-1
A0A2N9CSM9	32	T	H1N1	FALSE	0.764	Level3	-1
A0A2N9CSN0	100	S	N2U1	TRUE	0.856	Level2	0.079
A0A2N9CSN0	106	T	N1	TRUE	0.593	Level1	0.901
A0A2N9CSN0	106	T	H1N1	FALSE	0.856	Level2	0.231
A0A2N9CSN0	106	T	N2U1	FALSE	0.593	Level3	-1
A0A2N9CSN0	107	S	N1	TRUE	0.593	Level1	0.901
A0A2N9CSN0	107	S	H1N1	FALSE	0.856	Level2	0.231
A0A2N9CSN0	107	S	N2U1	FALSE	0.593	Level3	-1
A0A2N9CSN0	108	T	N1	TRUE	0.593	Level1	0.901
A0A2N9CSN0	108	T	H1N1	FALSE	0.856	Level2	0.231
A0A2N9CSN0	108	T	N2U1	FALSE	0.593	Level3	-1
A0A2N9CSN0	110	T	N1	FALSE	0.593	Level3	-1
A0A2N9CSN0	110	T	H1N1	TRUE	0.614	Level1	0.394
A0A2N9CSN0	110	T	N2U1	FALSE	0.593	Level3	-1
A0A2N9CSN0	122	S	N1	TRUE	0.319	Level1	0.901
A0A2N9CSN0	122	S	H1N1	FALSE	0.151	Level2	0.26
A0A2N9CSN0	122	S	H1N2	TRUE	0.151	Level1	0.897
A0A2N9CSN0	122	S	N2U1	FALSE	0.306	Level2	0.436
A0A2N9CSN0	125	S	N1	FALSE	0.319	Level2	0.646
A0A2N9CSN0	125	S	H1N1	TRUE	0.151	Level1	0.902
A0A2N9CSN0	125	S	H1N2	TRUE	0.151	Level1	0.897
A0A2N9CSN0	125	S	N2U1	FALSE	0.306	Level2	0.436
A0A2N9CSN0	127	T	N1	FALSE	0.319	Level2	0.646
A0A2N9CSN0	127	T	H1N1	TRUE	0.151	Level1	0.902
A0A2N9CSN0	127	T	H1N2	TRUE	0.151	Level1	0.897
A0A2N9CSN0	127	T	N2U1	FALSE	0.795	Level3	-1
A0A2N9CSN0	131	S	N1	TRUE	0.319	Level2	0.566
A0A2N9CSN0	131	S	H1N1	TRUE	0.55	Level1	0.635
A0A2N9CSN0	131	S	H1N2	TRUE	0.614	Level2	0.825
A0A2N9CSN0	131	S	N2U1	TRUE	0.306	Level1	0.579
A0A2N9CSN0	137	S	N1	TRUE	0.244	Level1	0.595
A0A2N9CSN0	137	S	H1N1	TRUE	0.622	Level2	0.366
A0A2N9CSN0	137	S	H1N2	TRUE	0.55	Level1	0.731
A0A2N9CSN0	137	S	N2U1	TRUE	0.659	Level1	0.62
A0A2N9CSN0	142	S	N1	TRUE	0.244	Level1	0.595
A0A2N9CSN0	142	S	H1N1	TRUE	0.772	Level1	0.947
A0A2N9CSN0	142	S	H1N2	TRUE	0.726	Level2	0.725
A0A2N9CSN0	142	S	N2U1	FALSE	0.306	Level2	0.451
A0A2N9CSN0	145	T	N1	TRUE	0.244	Level1	0.595
A0A2N9CSN0	145	T	H1N1	TRUE	0.319	Level1	0.382
A0A2N9CSN0	145	T	H1N2	FALSE	0.319	Level2	0.725
A0A2N9CSN0	145	T	N2U1	TRUE	0.306	Level2	0.451
A0A2N9CSN0	150	T	N1	FALSE	0.319	Level2	0.323
A0A2N9CSN0	150	T	H1N1	FALSE	0.319	Level2	0.231
A0A2N9CSN0	150	T	H1N2	TRUE	0.319	Level1	0.268
A0A2N9CSN0	150	T	N2U1	FALSE	0.622	Level2	0.545
A0A2N9CSN0	151	S	N1	FALSE	0.319	Level3	-1
A0A2N9CSN0	151	S	H1N1	FALSE	0.319	Level3	-1
A0A2N9CSN0	151	S	H1N2	TRUE	0.319	Level1	0.262
A0A2N9CSN0	151	S	N2U1	FALSE	0.622	Level2	0.545
A0A2N9CSN0	160	S	N2U1	TRUE	0.872	Level2	0.91
A0A2N9CSN0	178	T	N1	TRUE	0.748	Level1	0.268
A0A2N9CSN0	183	T	N1	TRUE	0.748	Level1	0.268
A0A2N9CSN0	376	S	N1	TRUE	0.851	Level2	0.6
A0A2N9CSN0	379	T	N1	TRUE	0.851	Level2	0.6
A0A2N9CSN0	379	T	H1N1	TRUE	0.775	Level2	0.69
A0A2N9CSN0	379	T	H1N2	FALSE	0.909	Level3	-1
A0A2N9CSN0	379	T	N2U1	FALSE	0.909	Level3	-1
A0A2N9CSN0	391	S	N1	FALSE	0.851	Level2	0.421
A0A2N9CSN0	391	S	H1N1	TRUE	0.775	Level2	0.69
A0A2N9CSN0	391	S	H1N2	FALSE	0.851	Level2	0.118
A0A2N9CSN0	391	S	N2U1	FALSE	0.887	Level3	-1
A0A2N9CSN0	401	S	N1	FALSE	0.775	Level2	0.421
A0A2N9CSN0	401	S	H1N1	FALSE	0.851	Level2	0.113
A0A2N9CSN0	401	S	H1N2	FALSE	0.851	Level2	0.118
A0A2N9CSN0	401	S	N2U1	FALSE	0.887	Level3	-1
A0A2N9CSN0	402	T	N1	FALSE	0.775	Level2	0.421
A0A2N9CSN0	402	T	H1N1	FALSE	0.851	Level2	0.113
A0A2N9CSN0	402	T	H1N2	FALSE	0.851	Level2	0.118
A0A2N9CSN0	402	T	N2U1	FALSE	0.909	Level3	-1
A0A2N9CSN9	164	T	H1N1	TRUE	0.83	Level1	0.985
A0A2N9CSN9	165	S	H1N1	FALSE	0.83	Level3	-1
A0A2N9CSN9	353	S	H1N1	FALSE	0.896	Level2	0.435
A0A2N9CSN9	353	S	N2U1	FALSE	0.896	Level2	0.565
A0A2N9CSN9	354	S	H1N1	FALSE	0.896	Level2	0.435
A0A2N9CSN9	354	S	N2U1	FALSE	0.896	Level2	0.565
A0A2N9CSN9	360	T	N2U1	TRUE	0.896	Level2	0.869
A0A2N9CSN9	374	T	H1N1	FALSE	0.908	Level3	-1
A0A2N9CSN9	374	T	H1N2	FALSE	0.908	Level3	-1
A0A2N9CSN9	381	T	H1N1	FALSE	0.908	Level3	-1
A0A2N9CSN9	381	T	H1N2	FALSE	0.908	Level3	-1
A0A2N9CSN9	406	S	H1N1	FALSE	0.839	Level3	-1
A0A2N9CSN9	406	S	N2U1	FALSE	0.839	Level3	-1
A0A2N9CSN9	412	T	H1N1	FALSE	0.839	Level3	-1
A0A2N9CSN9	412	T	N2U1	FALSE	0.839	Level3	-1
A0A2N9CSN9	415	S	H1N1	FALSE	0.839	Level3	-1
A0A2N9CSN9	415	S	N2U1	FALSE	0.839	Level3	-1
A0A2N9CSN9	421	T	H1N1	FALSE	0.839	Level3	-1
A0A2N9CSN9	421	T	N2U1	FALSE	0.839	Level3	-1
A0A2N9CSP1	33	T	N1	TRUE	0.806	Level1	0.396
A0A2N9CSP1	66	T	N1	TRUE	0.868	Level1	0.628
A0A2N9CSP1	68	T	N1	TRUE	0.868	Level1	0.628
A0A2N9CSP1	77	S	N2U1	TRUE	0.687	Level1	0.27
A0A2N9CSP1	9	S	H1N1	TRUE	0.806	Level1	0.359
A0A2N9CSP1	94	S	N1	TRUE	0.868	Level1	0.645
A0A2N9CSQ1	230	T	N1	FALSE	0.614	Level3	-1
A0A2N9CSQ1	230	T	H1N1	FALSE	0.614	Level3	-1
A0A2N9CSQ1	230	T	H1N2	FALSE	0.614	Level3	-1
A0A2N9CSQ1	234	S	N1	FALSE	0.614	Level3	-1
A0A2N9CSQ1	234	S	H1N1	FALSE	0.614	Level3	-1
A0A2N9CSQ1	234	S	H1N2	FALSE	0.614	Level3	-1
A0A2N9CSQ1	243	S	H1N1	FALSE	0.614	Level3	-1
A0A2N9CSQ1	244	S	H1N1	FALSE	0.614	Level3	-1
A0A2N9CSQ1	28	S	H1N1	FALSE	0.411	Level2	0.125
A0A2N9CSQ1	29	S	H1N1	FALSE	0.411	Level2	0.125
A0A2N9CSQ1	303	T	H1N2	FALSE	0.852	Level3	-1
A0A2N9CSQ1	303	T	N2U1	FALSE	0.852	Level3	-1
A0A2N9CSQ1	307	S	H1N2	FALSE	0.852	Level3	-1
A0A2N9CSQ1	307	S	N2U1	FALSE	0.852	Level3	-1
A0A2N9CSQ1	310	T	H1N2	FALSE	0.852	Level3	-1
A0A2N9CSQ1	310	T	N2U1	FALSE	0.852	Level3	-1
A0A2N9CSQ1	31	T	H1N1	FALSE	0.411	Level2	0.125
A0A2N9CSQ1	313	T	H1N2	FALSE	0.852	Level3	-1
A0A2N9CSQ1	313	T	N2U1	FALSE	0.852	Level3	-1
A0A2N9CSQ1	318	S	H1N2	FALSE	0.852	Level3	-1
A0A2N9CSQ1	318	S	N2U1	FALSE	0.852	Level3	-1
A0A2N9CSQ1	321	T	H1N2	FALSE	0.852	Level3	-1
A0A2N9CSQ1	321	T	N2U1	FALSE	0.852	Level3	-1
A0A2N9CSQ1	330	T	N2U1	FALSE	0.852	Level3	-1
A0A2N9CSQ1	333	S	N2U1	FALSE	0.852	Level3	-1
A0A2N9CSQ1	338	S	N2U1	FALSE	0.852	Level3	-1
A0A2N9CSQ1	43	T	H1N1	FALSE	0.411	Level2	0.125
A0A2N9CSQ1	44	S	H1N1	FALSE	0.411	Level2	0.125
A0A2N9CSQ1	50	S	N1	TRUE	0.411	Level1	0.546
A0A2N9CSQ4	111	S	N1	TRUE	0.246	Level1	0.785
A0A2N9CSQ4	111	S	H1N2	FALSE	0.895	Level3	-1
A0A2N9CSQ4	113	T	N1	FALSE	0.895	Level3	-1
A0A2N9CSQ4	113	T	H1N2	FALSE	0.895	Level3	-1
A0A2N9CSQ4	120	T	N1	FALSE	0.895	Level3	-1
A0A2N9CSQ4	120	T	H1N2	FALSE	0.895	Level3	-1
A0A2N9CSQ4	122	S	N1	FALSE	0.895	Level3	-1
A0A2N9CSQ4	122	S	H1N2	FALSE	0.895	Level3	-1
A0A2N9CSQ4	126	T	N1	FALSE	0.895	Level3	-1
A0A2N9CSQ4	130	T	N1	FALSE	0.895	Level3	-1
A0A2N9CSQ4	132	T	N1	FALSE	0.895	Level3	-1
A0A2N9CSQ5	14	S	H1N2	FALSE	0.878	Level3	-1
A0A2N9CSQ5	14	S	N2U1	FALSE	0.878	Level3	-1
A0A2N9CSQ5	16	T	H1N2	FALSE	0.878	Level3	-1
A0A2N9CSQ5	16	T	N2U1	FALSE	0.878	Level3	-1
A0A2N9CSQ5	266	T	N1	TRUE	0.895	Level1	0.962
A0A2N9CSQ5	64	S	N1	TRUE	0.667	Level1	0.653
A0A2N9CSQ5	74	S	H1N2	TRUE	0.667	Level1	0.707
A0A2N9CSQ5	76	S	H1N2	TRUE	0.667	Level1	0.691
A0A2N9CSQ7	209	S	H1N2	FALSE	0.886	Level3	-1
A0A2N9CSQ7	209	S	N2U1	FALSE	0.886	Level3	-1
A0A2N9CSQ7	213	T	H1N2	FALSE	0.886	Level3	-1
A0A2N9CSQ7	213	T	N2U1	FALSE	0.886	Level3	-1
A0A2N9CSQ7	239	T	N1	FALSE	0.886	Level3	-1
A0A2N9CSQ7	239	T	N2U1	FALSE	0.886	Level3	-1
A0A2N9CSQ7	245	S	N1	FALSE	0.886	Level3	-1
A0A2N9CSQ7	245	S	H1N1	TRUE	0.885	Level2	0.391
A0A2N9CSQ7	245	S	N2U1	FALSE	0.886	Level3	-1
A0A2N9CSQ7	247	T	N1	TRUE	0.885	Level2	0.56
A0A2N9CSQ7	247	T	N2U1	FALSE	0.886	Level3	-1
A0A2N9CSQ7	259	T	N1	FALSE	0.718	Level2	0.51
A0A2N9CSQ7	259	T	H1N1	FALSE	0.718	Level2	0.28
A0A2N9CSQ7	259	T	H1N2	FALSE	0.718	Level2	0.095
A0A2N9CSQ7	259	T	N2U1	TRUE	0.718	Level1	0.605
A0A2N9CSQ7	261	T	N1	FALSE	0.718	Level2	0.51
A0A2N9CSQ7	261	T	H1N1	FALSE	0.718	Level2	0.28
A0A2N9CSQ7	261	T	H1N2	FALSE	0.718	Level2	0.095
A0A2N9CSQ7	261	T	N2U1	TRUE	0.718	Level1	0.605
A0A2N9CSQ7	262	S	N1	TRUE	0.718	Level1	0.605
A0A2N9CSQ7	262	S	H1N1	FALSE	0.718	Level2	0.28
A0A2N9CSQ7	262	S	H1N2	FALSE	0.718	Level2	0.095
A0A2N9CSQ7	262	S	N2U1	FALSE	0.718	Level2	0.209
A0A2N9CSQ7	267	S	N1	TRUE	0.718	Level1	0.752
A0A2N9CSQ7	267	S	H1N1	FALSE	0.718	Level2	0.28
A0A2N9CSQ7	267	S	H1N2	FALSE	0.718	Level2	0.095
A0A2N9CSQ7	267	S	N2U1	FALSE	0.718	Level2	0.209
A0A2N9CSQ7	278	S	H1N1	TRUE	0.718	Level2	0.406
A0A2N9CSQ7	278	S	H1N2	TRUE	0.903	Level1	0.752
A0A2N9CSQ7	46	S	N1	TRUE	0.895	Level1	0.438
A0A2N9CSR0	84	T	N1	TRUE	0.393	Level1	0.437
A0A2N9CSR0	92	S	H1N1	TRUE	0.393	Level1	0.37
A0A2N9CSR1	54	T	N1	FALSE	0.895	Level3	-1
A0A2N9CSR1	54	T	H1N1	FALSE	0.895	Level3	-1
A0A2N9CSR1	54	T	H1N2	FALSE	0.895	Level3	-1
A0A2N9CSR1	57	T	N1	FALSE	0.895	Level3	-1
A0A2N9CSR1	57	T	H1N1	FALSE	0.895	Level3	-1
A0A2N9CSR1	57	T	H1N2	FALSE	0.895	Level3	-1
A0A2N9CSR1	65	S	N1	FALSE	0.895	Level3	-1
A0A2N9CSR1	65	S	H1N1	FALSE	0.895	Level3	-1
A0A2N9CSR1	65	S	H1N2	FALSE	0.895	Level3	-1
A0A2N9CSR1	76	S	H1N1	FALSE	0.895	Level3	-1
A0A2N9CSR1	76	S	H1N2	FALSE	0.895	Level3	-1
A0A2N9CSR1	78	T	H1N1	FALSE	0.895	Level3	-1
A0A2N9CSR1	78	T	H1N2	FALSE	0.895	Level3	-1
A0A2N9CSR4	1327	T	H1N2	TRUE	0.83	Level1	0.268
A0A2N9CSR4	1339	T	N2U1	TRUE	0.83	Level1	0.335
A0A2N9CSR4	1771	T	N1	TRUE	0.746	Level1	1
A0A2N9CSR4	1775	T	N1	TRUE	0.746	Level1	1
A0A2N9CSR4	1919	T	H1N1	TRUE	0.895	Level1	1
A0A2N9CSR4	243	T	N1	FALSE	0.873	Level2	0.596
A0A2N9CSR4	243	T	H1N2	FALSE	0.873	Level2	0.267
A0A2N9CSR4	252	S	N1	FALSE	0.873	Level2	0.596
A0A2N9CSR4	252	S	H1N2	FALSE	0.873	Level2	0.267
A0A2N9CSR4	253	T	N1	FALSE	0.873	Level2	0.596
A0A2N9CSR4	253	T	H1N2	FALSE	0.873	Level2	0.267
A0A2N9CSR4	26	T	N1	FALSE	0.839	Level3	-1
A0A2N9CSR4	26	T	N2U1	TRUE	0.877	Level2	0.251
A0A2N9CSR4	273	S	N1	TRUE	0.873	Level2	0.8
A0A2N9CSR4	30	T	N1	FALSE	0.839	Level2	0.383
A0A2N9CSR4	33	T	N1	FALSE	0.839	Level2	0.383
A0A2N9CSR4	33	T	H1N2	FALSE	0.839	Level3	-1
A0A2N9CSR4	36	S	N1	FALSE	0.839	Level2	0.383
A0A2N9CSR4	36	S	H1N2	FALSE	0.839	Level3	-1
A0A2N9CSR4	38	S	N1	FALSE	0.869	Level2	0.383
A0A2N9CSR4	41	S	N1	FALSE	0.869	Level2	0.383
A0A2N9CSR4	41	S	H1N1	FALSE	0.871	Level3	-1
A0A2N9CSR4	42	S	N1	FALSE	0.869	Level2	0.383
A0A2N9CSR4	42	S	H1N1	FALSE	0.871	Level3	-1
A0A2N9CSR4	47	T	N1	FALSE	0.877	Level2	0.383
A0A2N9CSR4	47	T	H1N1	FALSE	0.871	Level3	-1
A0A2N9CSR4	59	T	H1N1	FALSE	0.871	Level3	-1
A0A2N9CSR4	61	S	H1N1	FALSE	0.871	Level3	-1
A0A2N9CSR4	729	S	N1	TRUE	0.755	Level1	1
A0A2N9CSR4	756	T	H1N1	FALSE	0.875	Level2	0.166
A0A2N9CSR4	756	T	H1N2	FALSE	0.875	Level2	0.166
A0A2N9CSR4	756	T	N2U1	FALSE	0.875	Level2	0.333
A0A2N9CSR4	758	S	H1N1	FALSE	0.875	Level2	0.166
A0A2N9CSR4	758	S	H1N2	FALSE	0.875	Level2	0.166
A0A2N9CSR4	758	S	N2U1	FALSE	0.875	Level2	0.333
A0A2N9CSR4	761	S	H1N1	FALSE	0.875	Level2	0.166
A0A2N9CSR4	761	S	H1N2	FALSE	0.875	Level2	0.166
A0A2N9CSR4	761	S	N2U1	FALSE	0.875	Level2	0.333
A0A2N9CSR4	768	T	H1N1	FALSE	0.875	Level2	0.166
A0A2N9CSR4	768	T	H1N2	FALSE	0.875	Level2	0.166
A0A2N9CSR4	768	T	N2U1	FALSE	0.875	Level2	0.333
A0A2N9CSR4	772	S	H1N1	FALSE	0.875	Level2	0.165
A0A2N9CSR4	772	S	H1N2	FALSE	0.875	Level2	0.165
A0A2N9CSR4	772	S	N2U1	FALSE	0.875	Level2	0.331
A0A2N9CSR4	783	S	N2U1	TRUE	0.875	Level2	0.339
A0A2N9CSR4	877	S	N1	TRUE	0.735	Level1	1
A0A2N9CSR4	888	T	N1	TRUE	0.735	Level1	1
A0A2N9CSR4	905	T	N1	TRUE	0.735	Level1	1
A0A2N9CSR4	906	T	N1	TRUE	0.735	Level1	1
A0A2N9CSR5	24	T	H1N2	TRUE	0.902	Level1	1
A0A2N9CSR5	352	T	N2U1	TRUE	0.853	Level2	0.505
A0A2N9CSR5	370	S	N1	FALSE	0.853	Level2	0.235
A0A2N9CSR5	371	T	N1	FALSE	0.853	Level2	0.235
A0A2N9CSR5	373	T	N1	FALSE	0.853	Level2	0.235
A0A2N9CSR5	378	S	N1	FALSE	0.853	Level2	0.235
A0A2N9CSR5	419	T	N1	FALSE	0.806	Level3	-1
A0A2N9CSR5	419	T	H1N2	FALSE	0.806	Level3	-1
A0A2N9CSR5	433	S	N1	FALSE	0.806	Level3	-1
A0A2N9CSR5	433	S	H1N2	FALSE	0.806	Level3	-1
A0A2N9CSR8	142	S	N2U1	FALSE	0.83	Level3	-1
A0A2N9CSR8	146	T	N2U1	FALSE	0.83	Level3	-1
A0A2N9CSR8	150	T	N1	FALSE	0.83	Level3	-1
A0A2N9CSR8	150	T	H1N1	FALSE	0.83	Level3	-1
A0A2N9CSR8	150	T	H1N2	FALSE	0.83	Level3	-1
A0A2N9CSR8	164	T	N1	FALSE	0.83	Level3	-1
A0A2N9CSR8	164	T	H1N1	FALSE	0.83	Level3	-1
A0A2N9CSR8	164	T	H1N2	FALSE	0.83	Level3	-1
A0A2N9CSR8	165	S	N1	FALSE	0.83	Level3	-1
A0A2N9CSR8	165	S	H1N1	FALSE	0.83	Level3	-1
A0A2N9CSR8	165	S	H1N2	FALSE	0.83	Level3	-1
A0A2N9CSR8	405	T	N1	TRUE	0.871	Level1	1
A0A2N9CSR8	51	T	N1	FALSE	0.883	Level3	-1
A0A2N9CSR8	51	T	H1N1	FALSE	0.76	Level2	0.407
A0A2N9CSR8	51	T	H1N2	FALSE	0.76	Level2	0.593
A0A2N9CSR8	51	T	N2U1	FALSE	0.493	Level3	-1
A0A2N9CSR8	52	T	N1	FALSE	0.883	Level3	-1
A0A2N9CSR8	52	T	H1N1	FALSE	0.76	Level2	0.407
A0A2N9CSR8	52	T	H1N2	FALSE	0.76	Level2	0.593
A0A2N9CSR8	52	T	N2U1	FALSE	0.493	Level3	-1
A0A2N9CSR8	54	S	N1	FALSE	0.883	Level3	-1
A0A2N9CSR8	54	S	H1N2	TRUE	0.76	Level2	0.815
A0A2N9CSR8	54	S	N2U1	FALSE	0.493	Level3	-1
A0A2N9CSR8	652	S	H1N1	TRUE	0.848	Level1	0.431
A0A2N9CSR8	658	T	H1N1	FALSE	0.836	Level3	-1
A0A2N9CSR8	659	S	H1N1	FALSE	0.836	Level3	-1
A0A2N9CSR8	661	S	H1N1	FALSE	0.836	Level3	-1
A0A2N9CSS2	104	T	H1N1	TRUE	0.852	Level1	0.866
A0A2N9CSS2	107	T	H1N1	TRUE	0.852	Level1	0.866
A0A2N9CSS2	16	T	H1N1	FALSE	0.895	Level2	0.278
A0A2N9CSS2	16	T	H1N2	FALSE	0.895	Level2	0.289
A0A2N9CSS2	20	S	H1N1	FALSE	0.895	Level2	0.278
A0A2N9CSS2	20	S	H1N2	FALSE	0.895	Level2	0.289
A0A2N9CSS2	22	T	H1N1	FALSE	0.895	Level2	0.278
A0A2N9CSS2	22	T	H1N2	FALSE	0.895	Level2	0.289
A0A2N9CSS2	24	T	H1N1	FALSE	0.895	Level2	0.278
A0A2N9CSS2	24	T	H1N2	FALSE	0.895	Level2	0.289
A0A2N9CSS2	27	S	H1N1	FALSE	0.895	Level2	0.278
A0A2N9CSS2	27	S	H1N2	FALSE	0.895	Level2	0.289
A0A2N9CSS2	40	S	H1N1	FALSE	0.895	Level2	0.278
A0A2N9CSS2	40	S	H1N2	FALSE	0.895	Level2	0.289
A0A2N9CSS2	6	S	H1N1	TRUE	0.895	Level2	0.33
A0A2N9CSS4	128	T	N1	FALSE	0.901	Level3	-1
A0A2N9CSS4	128	T	N2U1	FALSE	0.901	Level3	-1
A0A2N9CSS4	131	S	N1	FALSE	0.901	Level3	-1
A0A2N9CSS4	131	S	N2U1	FALSE	0.901	Level3	-1
A0A2N9CSS4	138	T	N1	FALSE	0.901	Level3	-1
A0A2N9CSS4	138	T	N2U1	FALSE	0.901	Level3	-1
A0A2N9CSS4	139	T	N1	FALSE	0.901	Level3	-1
A0A2N9CSS4	139	T	N2U1	FALSE	0.901	Level3	-1
A0A2N9CSS4	149	T	H1N1	FALSE	0.901	Level3	-1
A0A2N9CSS4	153	T	H1N1	FALSE	0.901	Level3	-1
A0A2N9CSS4	154	S	H1N1	FALSE	0.901	Level3	-1
A0A2N9CSS4	94	S	N1	FALSE	0.835	Level3	-1
A0A2N9CSS4	95	S	N1	FALSE	0.835	Level3	-1
A0A2N9CSS5	154	T	H1N2	FALSE	0.771	Level2	0.5
A0A2N9CSS5	154	T	N2U1	TRUE	0.771	Level1	0.738
A0A2N9CSS5	155	S	H1N2	FALSE	0.771	Level2	0.5
A0A2N9CSS5	155	S	N2U1	FALSE	0.771	Level2	0.391
A0A2N9CSS5	161	S	N1	TRUE	0.771	Level2	0.565
A0A2N9CSS5	167	T	N1	TRUE	0.895	Level1	0.909
A0A2N9CSS5	167	T	H1N2	TRUE	0.771	Level2	0.687
A0A2N9CSS5	374	S	H1N1	TRUE	0.851	Level1	1
A0A2N9CSS5	381	T	H1N1	TRUE	0.851	Level1	1
A0A2N9CST0	63	S	H1N2	TRUE	0.903	Level1	1
A0A2N9CST0	66	S	H1N2	TRUE	0.903	Level1	1
A0A2N9CST0	67	S	H1N2	TRUE	0.903	Level1	1
A0A2N9CST4	115	T	N1	TRUE	0.835	Level1	0.589
A0A2N9CST7	103	S	H1N1	FALSE	0.901	Level3	-1
A0A2N9CST7	103	S	H1N2	FALSE	0.901	Level3	-1
A0A2N9CST7	105	T	H1N1	FALSE	0.901	Level3	-1
A0A2N9CST7	105	T	H1N2	FALSE	0.901	Level3	-1
A0A2N9CST7	45	S	H1N1	TRUE	0.802	Level1	0.339
A0A2N9CST7	98	T	N1	FALSE	0.901	Level3	-1
A0A2N9CST7	99	S	N1	FALSE	0.901	Level3	-1
A0A2N9CST8	105	S	H1N1	TRUE	0.855	Level1	1
A0A2N9CST8	311	T	H1N1	FALSE	0.883	Level3	-1
A0A2N9CST8	311	T	N2U1	FALSE	0.883	Level3	-1
A0A2N9CST8	325	T	H1N1	FALSE	0.883	Level3	-1
A0A2N9CST8	325	T	N2U1	FALSE	0.883	Level3	-1
A0A2N9CST8	326	S	H1N1	FALSE	0.883	Level3	-1
A0A2N9CST8	326	S	N2U1	FALSE	0.883	Level3	-1
A0A2N9CST8	327	S	H1N1	FALSE	0.883	Level3	-1
A0A2N9CST8	327	S	N2U1	FALSE	0.883	Level3	-1
A0A2N9CST8	351	T	N2U1	FALSE	0.883	Level3	-1
A0A2N9CST8	353	T	N2U1	FALSE	0.883	Level3	-1
A0A2N9CST8	356	S	N2U1	FALSE	0.883	Level3	-1
A0A2N9CSU2	17	S	N1	FALSE	0.895	Level3	-1
A0A2N9CSU2	20	T	N1	FALSE	0.895	Level3	-1
A0A2N9CSU2	220	S	N1	FALSE	0.852	Level3	-1
A0A2N9CSU2	220	S	H1N2	FALSE	0.852	Level3	-1
A0A2N9CSU2	228	S	N1	FALSE	0.852	Level3	-1
A0A2N9CSU2	228	S	H1N2	FALSE	0.852	Level3	-1
A0A2N9CSU2	229	S	N1	FALSE	0.852	Level3	-1
A0A2N9CSU2	229	S	H1N2	FALSE	0.852	Level3	-1
A0A2N9CSU2	230	T	N1	FALSE	0.852	Level3	-1
A0A2N9CSU2	230	T	H1N2	FALSE	0.852	Level3	-1
A0A2N9CSU2	35	T	N1	FALSE	0.895	Level3	-1
A0A2N9CSU2	46	T	N1	FALSE	0.895	Level3	-1
A0A2N9CSU2	59	T	N1	FALSE	0.895	Level3	-1
A0A2N9CSU2	69	S	N1	FALSE	0.835	Level3	-1
A0A2N9CSU2	75	T	N1	FALSE	0.835	Level3	-1
A0A2N9CSU9	103	S	H1N2	FALSE	0.901	Level3	-1
A0A2N9CSU9	103	S	N2U1	FALSE	0.901	Level3	-1
A0A2N9CSU9	110	T	H1N1	FALSE	0.829	Level3	-1
A0A2N9CSU9	110	T	H1N2	FALSE	0.901	Level3	-1
A0A2N9CSU9	110	T	N2U1	FALSE	0.901	Level3	-1
A0A2N9CSU9	115	S	N1	TRUE	0.287	Level1	0.349
A0A2N9CSU9	115	S	H1N1	FALSE	0.829	Level3	-1
A0A2N9CSU9	115	S	H1N2	FALSE	0.901	Level3	-1
A0A2N9CSU9	119	S	N1	TRUE	0.287	Level1	0.349
A0A2N9CSU9	119	S	H1N1	FALSE	0.901	Level3	-1
A0A2N9CSU9	119	S	H1N2	FALSE	0.901	Level3	-1
A0A2N9CSU9	126	T	N1	FALSE	0.905	Level3	-1
A0A2N9CSU9	178	S	N1	TRUE	0.89	Level1	0.592
A0A2N9CSU9	73	T	N2U1	TRUE	0.287	Level1	0.188
A0A2N9CSU9	98	S	H1N2	FALSE	0.901	Level3	-1
A0A2N9CSU9	98	S	N2U1	FALSE	0.901	Level3	-1
A0A2N9CSV1	124	T	H1N1	TRUE	0.859	Level1	1
A0A2N9CSV1	218	T	N1	FALSE	0.842	Level3	-1
A0A2N9CSV1	218	T	H1N1	FALSE	0.839	Level3	-1
A0A2N9CSV1	218	T	H1N2	FALSE	0.839	Level3	-1
A0A2N9CSV1	218	T	N2U1	FALSE	0.839	Level3	-1
A0A2N9CSV1	219	T	N1	FALSE	0.842	Level3	-1
A0A2N9CSV1	219	T	H1N1	FALSE	0.839	Level3	-1
A0A2N9CSV1	219	T	H1N2	FALSE	0.839	Level3	-1
A0A2N9CSV1	219	T	N2U1	FALSE	0.839	Level3	-1
A0A2N9CSV1	224	T	N1	FALSE	0.842	Level3	-1
A0A2N9CSV1	224	T	H1N1	FALSE	0.839	Level3	-1
A0A2N9CSV1	224	T	H1N2	FALSE	0.839	Level3	-1
A0A2N9CSV1	224	T	N2U1	FALSE	0.839	Level3	-1
A0A2N9CSV1	227	T	N1	FALSE	0.842	Level3	-1
A0A2N9CSV1	231	T	N1	FALSE	0.842	Level3	-1
A0A2N9CSV1	241	T	N1	FALSE	0.842	Level3	-1
A0A2N9CSV1	242	T	N1	FALSE	0.842	Level3	-1
A0A2N9CSV1	248	T	N1	FALSE	0.842	Level3	-1
A0A2N9CSV1	382	T	N2U1	TRUE	0.766	Level1	0.296
A0A2N9CSV1	53	T	N1	FALSE	0.874	Level2	0.231
A0A2N9CSV1	53	T	H1N1	FALSE	0.874	Level2	0.231
A0A2N9CSV1	53	T	H1N2	FALSE	0.874	Level2	0.358
A0A2N9CSV1	57	S	N1	FALSE	0.874	Level2	0.231
A0A2N9CSV1	57	S	H1N1	FALSE	0.874	Level2	0.231
A0A2N9CSV1	57	S	H1N2	FALSE	0.874	Level2	0.358
A0A2N9CSV1	67	S	H1N2	TRUE	0.874	Level2	0.724
A0A2N9CSV2	1170	T	N1	FALSE	0.885	Level3	-1
A0A2N9CSV2	1172	T	N1	FALSE	0.885	Level3	-1
A0A2N9CSV2	1179	T	N1	FALSE	0.885	Level3	-1
A0A2N9CSV2	159	S	N1	FALSE	0.843	Level2	0.342
A0A2N9CSV2	159	S	H1N1	FALSE	0.843	Level2	0.321
A0A2N9CSV2	159	S	H1N2	FALSE	0.843	Level2	0.203
A0A2N9CSV2	160	T	N1	FALSE	0.843	Level2	0.342
A0A2N9CSV2	160	T	H1N1	FALSE	0.843	Level2	0.321
A0A2N9CSV2	160	T	H1N2	FALSE	0.843	Level2	0.203
A0A2N9CSV2	169	S	N1	FALSE	0.843	Level2	0.342
A0A2N9CSV2	169	S	H1N1	FALSE	0.843	Level2	0.321
A0A2N9CSV2	169	S	H1N2	FALSE	0.843	Level2	0.203
A0A2N9CSV2	183	S	N1	TRUE	0.843	Level2	0.51
A0A2N9CSV2	427	S	N1	FALSE	0.882	Level3	-1
A0A2N9CSV2	436	T	N1	FALSE	0.882	Level3	-1
A0A2N9CSV2	437	T	N1	FALSE	0.882	Level3	-1
A0A2N9CSV2	441	S	N1	FALSE	0.882	Level3	-1
A0A2N9CSV2	449	T	N1	FALSE	0.882	Level3	-1
A0A2N9CSV2	459	T	N1	FALSE	0.882	Level3	-1
A0A2N9CSV2	460	T	N1	FALSE	0.882	Level3	-1
A0A2N9CSV2	577	S	N1	FALSE	0.795	Level3	-1
A0A2N9CSV2	577	S	N2U1	FALSE	0.795	Level3	-1
A0A2N9CSV2	580	T	N1	FALSE	0.795	Level3	-1
A0A2N9CSV2	580	T	N2U1	FALSE	0.795	Level3	-1
A0A2N9CSV2	653	T	H1N2	TRUE	0.898	Level1	0.78
A0A2N9CSV2	656	T	N1	TRUE	0.898	Level1	0.78
A0A2N9CSV2	755	S	H1N1	FALSE	0.676	Level3	-1
A0A2N9CSV2	775	S	H1N1	FALSE	0.676	Level3	-1
A0A2N9CSV2	775	S	H1N2	TRUE	0.83	Level1	1
A0A2N9CSV2	777	S	H1N2	TRUE	0.83	Level1	1
A0A2N9CSV2	788	S	H1N1	TRUE	0.852	Level1	0.811
A0A2N9CSV2	800	S	N1	TRUE	0.852	Level1	0.811
A0A2N9CSV6	137	T	N1	TRUE	0.869	Level1	0.31
A0A2N9CSV6	162	T	H1N1	TRUE	0.869	Level1	0.27
A0A2N9CSW5	162	S	H1N2	TRUE	0.691	Level1	0.754
A0A2N9CSW5	33	T	N1	FALSE	0.895	Level3	-1
A0A2N9CSW5	33	T	N2U1	FALSE	0.895	Level3	-1
A0A2N9CSW5	40	T	N1	FALSE	0.895	Level3	-1
A0A2N9CSW5	40	T	N2U1	FALSE	0.895	Level3	-1
A0A2N9CSW5	47	S	N1	FALSE	0.895	Level3	-1
A0A2N9CSW5	47	S	N2U1	FALSE	0.895	Level3	-1
A0A2N9CSW8	103	T	H1N1	FALSE	0.91	Level2	0.341
A0A2N9CSW8	108	S	H1N1	FALSE	0.91	Level2	0.341
A0A2N9CSW8	113	S	H1N1	FALSE	0.91	Level2	0.341
A0A2N9CSW8	116	T	H1N1	FALSE	0.91	Level2	0.341
A0A2N9CSW8	364	S	H1N1	TRUE	0.895	Level2	0.319
A0A2N9CSW8	371	S	N1	FALSE	0.895	Level2	0.295
A0A2N9CSW8	374	T	N1	FALSE	0.895	Level2	0.295
A0A2N9CSW8	374	T	H1N1	FALSE	0.871	Level3	-1
A0A2N9CSW8	381	S	N1	FALSE	0.83	Level2	0.295
A0A2N9CSW8	381	S	H1N1	FALSE	0.871	Level3	-1
A0A2N9CSW8	383	S	N1	FALSE	0.83	Level2	0.295
A0A2N9CSW8	383	S	H1N1	FALSE	0.871	Level3	-1
A0A2N9CSW8	390	S	N1	FALSE	0.83	Level2	0.295
A0A2N9CSW8	390	S	H1N1	FALSE	0.871	Level3	-1
A0A2N9CSW8	391	S	N1	FALSE	0.83	Level2	0.295
A0A2N9CSW8	391	S	H1N1	FALSE	0.871	Level3	-1
A0A2N9CSW8	67	S	N1	TRUE	0.91	Level2	0.263
A0A2N9CSW8	89	S	H1N1	FALSE	0.91	Level2	0.341
A0A2N9CSX1	228	T	N1	FALSE	0.795	Level2	0.128
A0A2N9CSX1	228	T	H1N1	FALSE	0.795	Level2	0.367
A0A2N9CSX1	228	T	H1N2	FALSE	0.795	Level2	0.122
A0A2N9CSX1	231	S	N1	FALSE	0.795	Level2	0.128
A0A2N9CSX1	231	S	H1N1	FALSE	0.795	Level2	0.367
A0A2N9CSX1	231	S	H1N2	FALSE	0.795	Level2	0.122
A0A2N9CSX1	235	S	N1	FALSE	0.795	Level2	0.128
A0A2N9CSX1	235	S	H1N1	FALSE	0.795	Level2	0.367
A0A2N9CSX1	235	S	H1N2	FALSE	0.795	Level2	0.122
A0A2N9CSX1	244	T	H1N1	TRUE	0.795	Level2	0.4
A0A2N9CSX1	63	T	H1N2	TRUE	0.851	Level1	0.534
A0A2N9CSX1	63	T	N2U1	TRUE	0.265	Level1	0.667
A0A2N9CSX1	69	S	N2U1	TRUE	0.265	Level1	0.667
A0A2N9CSX3	108	S	H1N1	FALSE	0.793	Level3	-1
A0A2N9CSX3	109	S	H1N1	FALSE	0.793	Level3	-1
A0A2N9CSX3	111	T	H1N1	FALSE	0.793	Level3	-1
A0A2N9CSX3	112	S	H1N1	FALSE	0.793	Level3	-1
A0A2N9CSX3	113	T	H1N1	FALSE	0.793	Level3	-1
A0A2N9CSX3	119	S	H1N1	FALSE	0.793	Level3	-1
A0A2N9CSX3	123	S	N1	FALSE	0.793	Level3	-1
A0A2N9CSX3	129	T	N1	FALSE	0.793	Level3	-1
A0A2N9CSX3	132	S	N1	FALSE	0.793	Level3	-1
A0A2N9CSX3	191	T	H1N2	TRUE	0.57	Level1	0.515
A0A2N9CSX3	208	T	N1	TRUE	0.57	Level1	0.757
A0A2N9CSX3	215	S	N1	TRUE	0.57	Level1	0.757
A0A2N9CSX4	289	T	H1N2	TRUE	0.822	Level1	0.403
A0A2N9CSX4	295	S	N1	TRUE	0.822	Level1	0.702
A0A2N9CSX4	295	S	N2U1	TRUE	0.784	Level1	0.64
A0A2N9CSX4	298	S	N1	TRUE	0.784	Level1	0.702
A0A2N9CSX4	636	T	H1N1	TRUE	0.772	Level1	1
A0A2N9CSX6	118	S	N1	TRUE	0.899	Level1	0.646
A0A2N9CSX6	165	T	H1N1	TRUE	0.844	Level1	0.873
A0A2N9CSX6	170	S	H1N1	TRUE	0.844	Level1	0.873
A0A2N9CSX6	175	T	H1N2	TRUE	0.844	Level1	0.746
A0A2N9CSX6	24	T	H1N1	FALSE	0.474	Level3	-1
A0A2N9CSX6	25	S	H1N1	FALSE	0.474	Level3	-1
A0A2N9CSX6	32	T	H1N2	TRUE	0.872	Level1	0.673
A0A2N9CSX6	32	T	N2U1	FALSE	0.876	Level3	-1
A0A2N9CSX6	36	T	N1	FALSE	0.474	Level3	-1
A0A2N9CSX6	36	T	N2U1	FALSE	0.474	Level3	-1
A0A2N9CSX6	37	S	N1	FALSE	0.474	Level3	-1
A0A2N9CSX6	37	S	N2U1	FALSE	0.474	Level3	-1
A0A2N9CSX8	1051	T	H1N1	FALSE	0.895	Level3	-1
A0A2N9CSX8	1051	T	H1N2	TRUE	0.672	Level2	0.127
A0A2N9CSX8	1056	S	H1N1	FALSE	0.672	Level2	0.169
A0A2N9CSX8	1058	T	H1N1	FALSE	0.672	Level2	0.169
A0A2N9CSX8	1062	T	N1	FALSE	0.863	Level2	0.254
A0A2N9CSX8	1062	T	H1N2	FALSE	0.863	Level2	0.084
A0A2N9CSX8	1066	S	N1	FALSE	0.863	Level2	0.249
A0A2N9CSX8	1066	S	H1N2	FALSE	0.863	Level2	0.084
A0A2N9CSX8	1067	T	N1	FALSE	0.863	Level2	0.249
A0A2N9CSX8	1067	T	H1N2	FALSE	0.863	Level2	0.084
A0A2N9CSX8	1069	T	N1	FALSE	0.863	Level2	0.249
A0A2N9CSX8	1069	T	H1N2	FALSE	0.863	Level2	0.084
A0A2N9CSX8	1070	S	N1	FALSE	0.863	Level2	0.249
A0A2N9CSX8	1070	S	H1N1	FALSE	0.887	Level3	-1
A0A2N9CSX8	1070	S	H1N2	FALSE	0.863	Level2	0.084
A0A2N9CSX8	1074	S	N1	FALSE	0.863	Level2	0.249
A0A2N9CSX8	1074	S	H1N1	TRUE	0.672	Level2	0.169
A0A2N9CSX8	1074	S	H1N2	FALSE	0.863	Level2	0.084
A0A2N9CSX8	1077	S	N1	FALSE	0.863	Level2	0.249
A0A2N9CSX8	1077	S	H1N2	FALSE	0.863	Level2	0.084
A0A2N9CSX8	1085	S	N1	TRUE	0.863	Level2	0.254
A0A2N9CSX8	1085	S	H1N1	TRUE	0.88	Level1	0.798
A0A2N9CSX8	1085	S	N2U1	FALSE	0.672	Level2	0.095
A0A2N9CSX8	1087	S	N1	TRUE	0.863	Level2	0.254
A0A2N9CSX8	1087	S	H1N1	TRUE	0.88	Level1	0.798
A0A2N9CSX8	1087	S	N2U1	FALSE	0.672	Level2	0.095
A0A2N9CSX8	1091	S	N1	TRUE	0.88	Level1	0.606
A0A2N9CSX8	1091	S	N2U1	FALSE	0.672	Level2	0.095
A0A2N9CSX8	1094	T	H1N2	TRUE	0.88	Level1	0.728
A0A2N9CSX8	1137	T	H1N2	FALSE	0.767	Level2	0.493
A0A2N9CSX8	1146	T	H1N2	FALSE	0.767	Level2	0.493
A0A2N9CSX8	115	T	N1	FALSE	0.542	Level2	0.382
A0A2N9CSX8	115	T	H1N1	FALSE	0.542	Level2	0.22
A0A2N9CSX8	115	T	H1N2	FALSE	0.542	Level2	0.046
A0A2N9CSX8	115	T	N2U1	TRUE	0.679	Level1	0.496
A0A2N9CSX8	1154	S	H1N1	TRUE	0.767	Level2	0.518
A0A2N9CSX8	1158	T	H1N2	TRUE	0.767	Level2	0.575
A0A2N9CSX8	1166	S	H1N2	FALSE	0.767	Level2	0.39
A0A2N9CSX8	1169	S	N1	FALSE	0.821	Level3	-1
A0A2N9CSX8	1169	S	H1N2	FALSE	0.767	Level2	0.39
A0A2N9CSX8	117	T	N1	FALSE	0.542	Level2	0.382
A0A2N9CSX8	117	T	H1N1	FALSE	0.542	Level2	0.22
A0A2N9CSX8	117	T	H1N2	FALSE	0.542	Level2	0.046
A0A2N9CSX8	1173	S	N1	FALSE	0.821	Level3	-1
A0A2N9CSX8	1173	S	H1N2	FALSE	0.767	Level2	0.39
A0A2N9CSX8	1184	S	N1	FALSE	0.821	Level3	-1
A0A2N9CSX8	1189	S	N1	FALSE	0.821	Level3	-1
A0A2N9CSX8	1195	S	N1	FALSE	0.821	Level3	-1
A0A2N9CSX8	1197	S	N1	FALSE	0.821	Level3	-1
A0A2N9CSX8	1205	T	N1	FALSE	0.821	Level3	-1
A0A2N9CSX8	1206	S	N1	FALSE	0.821	Level3	-1
A0A2N9CSX8	1209	T	N1	FALSE	0.821	Level3	-1
A0A2N9CSX8	1209	T	H1N1	FALSE	0.821	Level3	-1
A0A2N9CSX8	1209	T	H1N2	FALSE	0.821	Level3	-1
A0A2N9CSX8	1210	S	N1	FALSE	0.821	Level3	-1
A0A2N9CSX8	1210	S	H1N1	FALSE	0.821	Level3	-1
A0A2N9CSX8	1210	S	H1N2	FALSE	0.821	Level3	-1
A0A2N9CSX8	1212	T	N1	FALSE	0.821	Level3	-1
A0A2N9CSX8	1212	T	H1N1	FALSE	0.821	Level3	-1
A0A2N9CSX8	1212	T	H1N2	FALSE	0.821	Level3	-1
A0A2N9CSX8	130	T	N1	TRUE	0.795	Level2	0.491
A0A2N9CSX8	130	T	H1N1	TRUE	0.679	Level1	0.57
A0A2N9CSX8	141	T	N1	TRUE	0.83	Level2	0.658
A0A2N9CSX8	150	S	N1	TRUE	0.83	Level2	0.658
A0A2N9CSX8	150	S	H1N1	FALSE	0.646	Level2	0.518
A0A2N9CSX8	150	S	N2U1	TRUE	0.259	Level2	0.585
A0A2N9CSX8	154	T	H1N1	FALSE	0.646	Level2	0.518
A0A2N9CSX8	163	T	H1N1	TRUE	0.542	Level2	0.982
A0A2N9CSX8	163	T	N2U1	FALSE	0.259	Level2	0.5
A0A2N9CSX8	169	S	H1N1	TRUE	0.142	Level2	0.982
A0A2N9CSX8	169	S	N2U1	FALSE	0.259	Level2	0.5
A0A2N9CSX8	174	T	H1N1	FALSE	0.142	Level2	0.174
A0A2N9CSX8	174	T	N2U1	FALSE	0.83	Level2	0.299
A0A2N9CSX8	176	T	N1	TRUE	0.728	Level1	0.464
A0A2N9CSX8	176	T	N2U1	FALSE	0.83	Level2	0.299
A0A2N9CSX8	188	T	N1	TRUE	0.142	Level1	0.819
A0A2N9CSX8	188	T	N2U1	FALSE	0.83	Level3	-1
A0A2N9CSX8	197	T	N1	TRUE	0.142	Level2	0.505
A0A2N9CSX8	197	T	N2U1	FALSE	0.142	Level2	0.178
A0A2N9CSX8	199	T	N1	FALSE	0.142	Level2	0.337
A0A2N9CSX8	199	T	N2U1	TRUE	0.142	Level2	0.304
A0A2N9CSX8	211	T	H1N2	FALSE	0.871	Level2	0.266
A0A2N9CSX8	220	T	H1N2	FALSE	0.871	Level2	0.266
A0A2N9CSX8	31	S	N1	FALSE	0.798	Level2	0.289
A0A2N9CSX8	33	S	N1	FALSE	0.798	Level2	0.289
A0A2N9CSX8	362	T	H1N1	FALSE	0.768	Level2	0.297
A0A2N9CSX8	362	T	H1N2	FALSE	0.768	Level2	0.214
A0A2N9CSX8	366	T	H1N1	FALSE	0.768	Level2	0.297
A0A2N9CSX8	366	T	H1N2	FALSE	0.768	Level2	0.214
A0A2N9CSX8	375	T	N1	TRUE	0.768	Level2	0.278
A0A2N9CSX8	40	S	N1	FALSE	0.798	Level2	0.289
A0A2N9CSX8	44	S	H1N1	TRUE	0.798	Level2	0.202
A0A2N9CSX8	46	S	N1	FALSE	0.798	Level2	0.289
A0A2N9CSX8	48	S	N1	FALSE	0.798	Level2	0.289
A0A2N9CSX8	481	T	N1	FALSE	0.895	Level2	0.444
A0A2N9CSX8	481	T	H1N2	TRUE	0.772	Level2	0.151
A0A2N9CSX8	487	S	N1	FALSE	0.772	Level2	0.444
A0A2N9CSX8	487	S	H1N1	FALSE	0.772	Level2	0.142
A0A2N9CSX8	487	S	H1N2	FALSE	0.772	Level2	0.174
A0A2N9CSX8	492	T	N1	FALSE	0.772	Level2	0.444
A0A2N9CSX8	492	T	H1N1	FALSE	0.772	Level2	0.142
A0A2N9CSX8	492	T	H1N2	FALSE	0.772	Level2	0.174
A0A2N9CSX8	494	T	N1	FALSE	0.895	Level2	0.444
A0A2N9CSX8	504	T	N1	TRUE	0.834	Level2	0.533
A0A2N9CSX8	504	T	H1N2	TRUE	0.834	Level2	0.329
A0A2N9CSX8	504	T	N2U1	TRUE	0.792	Level2	0.628
A0A2N9CSX8	513	T	N1	FALSE	0.834	Level2	0.606
A0A2N9CSX8	513	T	H1N1	FALSE	0.884	Level2	0.329
A0A2N9CSX8	513	T	H1N2	FALSE	0.834	Level2	0.136
A0A2N9CSX8	513	T	N2U1	FALSE	0.792	Level2	0.514
A0A2N9CSX8	515	T	N1	FALSE	0.834	Level2	0.559
A0A2N9CSX8	515	T	H1N1	FALSE	0.884	Level2	0.245
A0A2N9CSX8	515	T	H1N2	FALSE	0.834	Level2	0.136
A0A2N9CSX8	515	T	N2U1	FALSE	0.792	Level2	0.514
A0A2N9CSX8	525	T	N1	TRUE	0.834	Level2	0.38
A0A2N9CSX8	525	T	H1N1	TRUE	0.838	Level2	0.398
A0A2N9CSX8	525	T	N2U1	FALSE	0.792	Level2	0.448
A0A2N9CSX8	534	T	N2U1	FALSE	0.672	Level2	0.448
A0A2N9CSX8	540	S	N2U1	FALSE	0.672	Level2	0.448
A0A2N9CSX8	545	T	N2U1	FALSE	0.672	Level3	-1
A0A2N9CSX8	547	T	N2U1	TRUE	0.673	Level2	0.175
A0A2N9CSX8	557	T	N1	TRUE	0.726	Level2	0.781
A0A2N9CSX8	557	T	H1N1	TRUE	0.477	Level1	0.559
A0A2N9CSX8	557	T	H1N2	FALSE	0.709	Level3	-1
A0A2N9CSX8	557	T	N2U1	FALSE	0.673	Level3	-1
A0A2N9CSX8	566	T	N1	TRUE	0.468	Level1	0.576
A0A2N9CSX8	566	T	H1N2	FALSE	0.709	Level3	-1
A0A2N9CSX8	566	T	N2U1	FALSE	0.709	Level3	-1
A0A2N9CSX8	57	S	N1	FALSE	0.798	Level2	0.289
A0A2N9CSX8	572	S	N1	TRUE	0.696	Level1	0.576
A0A2N9CSX8	572	S	H1N1	FALSE	0.672	Level3	-1
A0A2N9CSX8	572	S	N2U1	TRUE	0.477	Level1	0.533
A0A2N9CSX8	577	T	N1	TRUE	0.468	Level1	0.698
A0A2N9CSX8	577	T	H1N1	TRUE	0.672	Level2	0.293
A0A2N9CSX8	577	T	H1N2	TRUE	0.802	Level1	0.609
A0A2N9CSX8	577	T	N2U1	FALSE	0.672	Level3	-1
A0A2N9CSX8	589	T	N1	TRUE	0.468	Level1	0.503
A0A2N9CSX8	589	T	H1N1	FALSE	0.751	Level2	0.286
A0A2N9CSX8	589	T	N2U1	TRUE	0.784	Level1	0.618
A0A2N9CSX8	598	T	N1	TRUE	0.784	Level1	0.668
A0A2N9CSX8	598	T	H1N1	FALSE	0.751	Level2	0.286
A0A2N9CSX8	600	T	N1	TRUE	0.784	Level1	0.668
A0A2N9CSX8	600	T	H1N1	TRUE	0.445	Level1	0.286
A0A2N9CSX8	610	T	N1	TRUE	0.784	Level1	0.624
A0A2N9CSX8	619	T	N1	TRUE	0.802	Level1	0.553
A0A2N9CSX8	630	T	H1N1	FALSE	0.585	Level3	-1
A0A2N9CSX8	630	T	N2U1	FALSE	0.359	Level2	0.318
A0A2N9CSX8	632	T	H1N1	FALSE	0.585	Level3	-1
A0A2N9CSX8	632	T	N2U1	FALSE	0.359	Level2	0.318
A0A2N9CSX8	642	T	N2U1	TRUE	0.359	Level2	0.286
A0A2N9CSX8	651	T	N1	FALSE	0.359	Level2	0.155
A0A2N9CSX8	655	T	N1	FALSE	0.359	Level2	0.155
A0A2N9CSX8	655	T	H1N1	TRUE	0.883	Level1	0.824
A0A2N9CSX8	657	T	N1	FALSE	0.587	Level3	-1
A0A2N9CSX8	657	T	H1N1	TRUE	0.883	Level1	0.824
A0A2N9CSX8	662	T	H1N1	TRUE	0.883	Level1	0.824
A0A2N9CSX8	664	T	N1	TRUE	0.795	Level2	0.695
A0A2N9CSX8	664	T	H1N1	TRUE	0.883	Level1	0.824
A0A2N9CSX8	674	T	N1	TRUE	0.792	Level2	0.813
A0A2N9CSX8	674	T	H1N2	TRUE	0.844	Level2	0.287
A0A2N9CSX8	674	T	N2U1	TRUE	0.795	Level2	0.27
A0A2N9CSX8	683	T	N1	FALSE	0.329	Level2	0.503
A0A2N9CSX8	683	T	H1N1	FALSE	0.792	Level2	0.313
A0A2N9CSX8	683	T	H1N2	FALSE	0.851	Level2	0.159
A0A2N9CSX8	683	T	N2U1	FALSE	0.78	Level3	-1
A0A2N9CSX8	687	T	N1	FALSE	0.329	Level2	0.473
A0A2N9CSX8	687	T	H1N1	FALSE	0.792	Level2	0.313
A0A2N9CSX8	687	T	H1N2	FALSE	0.851	Level2	0.159
A0A2N9CSX8	687	T	N2U1	FALSE	0.78	Level3	-1
A0A2N9CSX8	689	T	N1	FALSE	0.329	Level2	0.473
A0A2N9CSX8	689	T	H1N1	FALSE	0.792	Level2	0.587
A0A2N9CSX8	689	T	H1N2	FALSE	0.851	Level2	0.294
A0A2N9CSX8	689	T	N2U1	FALSE	0.78	Level3	-1
A0A2N9CSX8	694	T	N1	FALSE	0.448	Level2	0.425
A0A2N9CSX8	694	T	H1N1	FALSE	0.329	Level2	0.587
A0A2N9CSX8	694	T	H1N2	FALSE	0.851	Level2	0.294
A0A2N9CSX8	694	T	N2U1	FALSE	0.78	Level3	-1
A0A2N9CSX8	696	T	N1	FALSE	0.78	Level2	0.402
A0A2N9CSX8	696	T	H1N1	FALSE	0.329	Level2	0.587
A0A2N9CSX8	696	T	H1N2	FALSE	0.888	Level2	0.294
A0A2N9CSX8	696	T	N2U1	FALSE	0.78	Level3	-1
A0A2N9CSX8	706	T	N1	TRUE	0.888	Level2	0.642
A0A2N9CSX8	715	T	N1	FALSE	0.78	Level3	-1
A0A2N9CSX8	715	T	N2U1	FALSE	0.78	Level3	-1
A0A2N9CSX8	719	S	N1	FALSE	0.78	Level3	-1
A0A2N9CSX8	719	S	N2U1	FALSE	0.78	Level3	-1
A0A2N9CSX8	721	T	N1	FALSE	0.78	Level3	-1
A0A2N9CSX8	721	T	N2U1	FALSE	0.78	Level3	-1
A0A2N9CSX8	751	T	N1	TRUE	0.46	Level1	0.997
A0A2N9CSX8	751	T	N2U1	TRUE	0.803	Level2	0.146
A0A2N9CSX8	764	T	N1	TRUE	0.46	Level1	0.831
A0A2N9CSX8	769	S	N1	TRUE	0.46	Level1	0.831
A0A2N9CSX8	776	T	H1N2	TRUE	0.468	Level1	0.848
A0A2N9CSX8	782	T	H1N1	FALSE	0.696	Level3	-1
A0A2N9CSX8	782	T	N2U1	TRUE	0.468	Level1	0.827
A0A2N9CSX8	787	T	H1N1	FALSE	0.696	Level3	-1
A0A2N9CSX8	816	T	H1N1	FALSE	0.284	Level3	-1
A0A2N9CSX8	816	T	N2U1	FALSE	0.284	Level3	-1
A0A2N9CSX8	818	T	H1N1	FALSE	0.284	Level3	-1
A0A2N9CSX8	818	T	N2U1	FALSE	0.284	Level3	-1
A0A2N9CSX8	823	T	H1N1	FALSE	0.284	Level3	-1
A0A2N9CSX8	823	T	N2U1	FALSE	0.284	Level3	-1
A0A2N9CSX8	835	T	H1N2	TRUE	0.898	Level2	0.739
A0A2N9CSX8	835	T	N2U1	FALSE	0.891	Level3	-1
A0A2N9CSX8	844	T	N1	FALSE	0.898	Level2	0.201
A0A2N9CSX8	844	T	H1N1	FALSE	0.898	Level2	0.201
A0A2N9CSX8	844	T	H1N2	FALSE	0.898	Level2	0.515
A0A2N9CSX8	844	T	N2U1	FALSE	0.284	Level3	-1
A0A2N9CSX8	848	S	N1	FALSE	0.898	Level2	0.201
A0A2N9CSX8	848	S	H1N1	FALSE	0.898	Level2	0.201
A0A2N9CSX8	848	S	H1N2	FALSE	0.898	Level2	0.515
A0A2N9CSX8	848	S	N2U1	FALSE	0.284	Level3	-1
A0A2N9CSX8	855	T	N1	TRUE	0.531	Level1	0.411
A0A2N9CSX8	855	T	H1N1	FALSE	0.791	Level2	0.201
A0A2N9CSX8	855	T	H1N2	FALSE	0.791	Level2	0.515
A0A2N9CSX8	873	T	N1	TRUE	0.531	Level1	0.357
A0A2N9CSX8	873	T	H1N1	FALSE	0.791	Level3	-1
A0A2N9CSX8	873	T	H1N2	FALSE	0.791	Level3	-1
A0A2N9CSX8	875	T	N1	FALSE	0.791	Level2	0.312
A0A2N9CSX8	875	T	H1N1	TRUE	0.791	Level1	0.945
A0A2N9CSX8	875	T	H1N2	FALSE	0.791	Level3	-1
A0A2N9CSX8	875	T	N2U1	FALSE	0.811	Level2	0.542
A0A2N9CSX8	880	T	N1	FALSE	0.791	Level2	0.312
A0A2N9CSX8	880	T	H1N1	TRUE	0.791	Level1	0.945
A0A2N9CSX8	880	T	H1N2	TRUE	0.79	Level2	0.472
A0A2N9CSX8	880	T	N2U1	FALSE	0.811	Level2	0.542
A0A2N9CSX8	901	T	H1N1	FALSE	0.835	Level2	0.535
A0A2N9CSX8	901	T	H1N2	FALSE	0.835	Level2	0.233
A0A2N9CSX8	901	T	N2U1	TRUE	0.811	Level2	0.579
A0A2N9CSX8	905	S	H1N1	TRUE	0.79	Level2	0.535
A0A2N9CSX8	905	S	H1N2	FALSE	0.835	Level2	0.233
A0A2N9CSX8	905	S	N2U1	FALSE	0.811	Level2	0.446
A0A2N9CSX8	907	T	H1N1	FALSE	0.835	Level2	0.535
A0A2N9CSX8	907	T	H1N2	FALSE	0.835	Level2	0.233
A0A2N9CSX8	907	T	N2U1	FALSE	0.79	Level2	0.446
A0A2N9CSX8	912	T	H1N1	TRUE	0.835	Level2	0.662
A0A2N9CSX8	912	T	N2U1	FALSE	0.79	Level2	0.446
A0A2N9CSX8	924	T	H1N1	TRUE	0.835	Level2	0.734
A0A2N9CSX8	956	T	H1N1	TRUE	0.512	Level1	0.2
A0A2N9CSX8	96	S	H1N1	TRUE	0.838	Level1	0.229
A0A2N9CSX9	89	T	N1	TRUE	0.842	Level1	0.502
A0A2N9CSX9	90	S	N1	TRUE	0.842	Level1	0.502
A0A2N9CSX9	92	T	N1	TRUE	0.842	Level1	0.502
A0A2N9CSX9	93	S	N1	TRUE	0.842	Level1	0.502
A0A2N9CSY4	16	T	H1N1	FALSE	0.874	Level3	-1
A0A2N9CSY4	18	T	H1N1	FALSE	0.874	Level3	-1
A0A2N9CSY4	25	T	H1N1	FALSE	0.874	Level3	-1
A0A2N9CSY8	105	S	N1	FALSE	0.895	Level3	-1
A0A2N9CSY8	110	T	N1	FALSE	0.895	Level3	-1
A0A2N9CSY8	99	S	N1	FALSE	0.895	Level3	-1
A0A2N9CSZ1	1009	S	N1	TRUE	0.835	Level1	0.927
A0A2N9CSZ1	1025	T	N2U1	FALSE	0.746	Level3	-1
A0A2N9CSZ1	1026	T	N2U1	FALSE	0.746	Level3	-1
A0A2N9CSZ1	1027	T	N2U1	FALSE	0.746	Level3	-1
A0A2N9CSZ1	1038	T	H1N1	FALSE	0.556	Level3	-1
A0A2N9CSZ1	1039	T	H1N1	FALSE	0.556	Level3	-1
A0A2N9CSZ1	1042	S	N1	FALSE	0.863	Level3	-1
A0A2N9CSZ1	1042	S	H1N1	FALSE	0.556	Level3	-1
A0A2N9CSZ1	1044	T	N1	FALSE	0.863	Level3	-1
A0A2N9CSZ1	1044	T	H1N1	FALSE	0.556	Level3	-1
A0A2N9CSZ1	1052	S	N1	TRUE	0.526	Level2	0.687
A0A2N9CSZ1	1052	S	N2U1	FALSE	0.526	Level3	-1
A0A2N9CSZ1	1056	S	N1	TRUE	0.526	Level2	0.687
A0A2N9CSZ1	1056	S	N2U1	FALSE	0.526	Level3	-1
A0A2N9CSZ1	1057	S	N1	TRUE	0.526	Level2	0.687
A0A2N9CSZ1	1057	S	H1N1	FALSE	0.718	Level3	-1
A0A2N9CSZ1	1057	S	N2U1	FALSE	0.526	Level3	-1
A0A2N9CSZ1	1062	T	N1	FALSE	0.621	Level2	0.646
A0A2N9CSZ1	1062	T	H1N1	FALSE	0.718	Level3	-1
A0A2N9CSZ1	1074	T	N1	FALSE	0.621	Level2	0.646
A0A2N9CSZ1	1075	T	N1	FALSE	0.621	Level2	0.646
A0A2N9CSZ1	1078	S	N1	FALSE	0.856	Level3	-1
A0A2N9CSZ1	1081	T	N1	FALSE	0.856	Level3	-1
A0A2N9CSZ1	1083	S	N1	FALSE	0.856	Level3	-1
A0A2N9CSZ1	1088	S	N2U1	FALSE	0.856	Level3	-1
A0A2N9CSZ1	1089	T	N2U1	FALSE	0.856	Level3	-1
A0A2N9CSZ1	1102	S	N1	FALSE	0.839	Level3	-1
A0A2N9CSZ1	1104	S	N1	FALSE	0.839	Level3	-1
A0A2N9CSZ1	1128	T	N1	FALSE	0.839	Level3	-1
A0A2N9CSZ1	1132	T	N1	FALSE	0.839	Level3	-1
A0A2N9CSZ1	1150	T	N2U1	TRUE	0.8	Level1	0.518
A0A2N9CSZ1	1162	S	N1	TRUE	0.8	Level1	0.697
A0A2N9CSZ1	1164	S	N1	TRUE	0.8	Level1	0.697
A0A2N9CSZ1	1182	T	N1	FALSE	0.89	Level3	-1
A0A2N9CSZ1	1185	T	N1	FALSE	0.89	Level3	-1
A0A2N9CSZ1	1197	S	N1	FALSE	0.89	Level3	-1
A0A2N9CSZ1	1199	T	N1	FALSE	0.89	Level3	-1
A0A2N9CSZ1	1211	T	N2U1	TRUE	0.702	Level1	0.237
A0A2N9CSZ1	1221	T	N2U1	FALSE	0.843	Level3	-1
A0A2N9CSZ1	1223	S	N2U1	FALSE	0.843	Level3	-1
A0A2N9CSZ1	1227	T	N1	FALSE	0.843	Level3	-1
A0A2N9CSZ1	1229	T	N1	FALSE	0.843	Level3	-1
A0A2N9CSZ1	1275	T	N1	TRUE	0.587	Level1	0.323
A0A2N9CSZ1	1275	T	H1N1	TRUE	0.651	Level2	0.296
A0A2N9CSZ1	1275	T	H1N2	TRUE	0.894	Level1	0.654
A0A2N9CSZ1	1275	T	N2U1	FALSE	0.713	Level3	-1
A0A2N9CSZ1	1285	S	N1	FALSE	0.713	Level3	-1
A0A2N9CSZ1	1285	S	H1N1	TRUE	0.651	Level1	0.654
A0A2N9CSZ1	1285	S	N2U1	FALSE	0.713	Level3	-1
A0A2N9CSZ1	1299	T	N1	FALSE	0.651	Level2	0.116
A0A2N9CSZ1	1299	T	H1N1	FALSE	0.713	Level3	-1
A0A2N9CSZ1	1299	T	H1N2	FALSE	0.713	Level3	-1
A0A2N9CSZ1	1299	T	N2U1	FALSE	0.664	Level3	-1
A0A2N9CSZ1	1301	S	N1	FALSE	0.651	Level2	0.116
A0A2N9CSZ1	1301	S	H1N1	FALSE	0.713	Level3	-1
A0A2N9CSZ1	1301	S	H1N2	FALSE	0.713	Level3	-1
A0A2N9CSZ1	1301	S	N2U1	FALSE	0.664	Level3	-1
A0A2N9CSZ1	1303	T	N1	FALSE	0.651	Level2	0.116
A0A2N9CSZ1	1304	T	N1	FALSE	0.651	Level2	0.116
A0A2N9CSZ1	1305	T	N1	FALSE	0.651	Level2	0.116
A0A2N9CSZ1	1311	T	H1N1	FALSE	0.557	Level2	0.249
A0A2N9CSZ1	1313	T	H1N1	FALSE	0.557	Level2	0.246
A0A2N9CSZ1	1316	T	H1N1	FALSE	0.557	Level2	0.246
A0A2N9CSZ1	1316	T	N2U1	FALSE	0.664	Level3	-1
A0A2N9CSZ1	1317	T	H1N1	FALSE	0.557	Level2	0.239
A0A2N9CSZ1	1317	T	N2U1	FALSE	0.664	Level3	-1
A0A2N9CSZ1	1333	T	H1N1	TRUE	0.557	Level2	0.319
A0A2N9CSZ1	1381	S	N1	FALSE	0.734	Level3	-1
A0A2N9CSZ1	1387	S	N1	FALSE	0.734	Level3	-1
A0A2N9CSZ1	1387	S	N2U1	TRUE	0.607	Level2	0.178
A0A2N9CSZ1	1389	T	N1	FALSE	0.734	Level3	-1
A0A2N9CSZ1	1389	T	H1N1	FALSE	0.607	Level2	0.112
A0A2N9CSZ1	139	T	H1N1	FALSE	0.904	Level3	-1
A0A2N9CSZ1	1392	S	N1	FALSE	0.734	Level3	-1
A0A2N9CSZ1	1392	S	H1N1	FALSE	0.607	Level2	0.112
A0A2N9CSZ1	1394	T	N1	FALSE	0.734	Level3	-1
A0A2N9CSZ1	1395	T	N1	FALSE	0.734	Level3	-1
A0A2N9CSZ1	1397	T	N1	FALSE	0.734	Level3	-1
A0A2N9CSZ1	1401	S	N1	FALSE	0.734	Level3	-1
A0A2N9CSZ1	1403	T	N1	FALSE	0.734	Level3	-1
A0A2N9CSZ1	1406	T	N1	FALSE	0.734	Level3	-1
A0A2N9CSZ1	1407	T	N1	FALSE	0.734	Level3	-1
A0A2N9CSZ1	1412	S	N1	FALSE	0.734	Level3	-1
A0A2N9CSZ1	1412	S	H1N1	TRUE	0.871	Level2	0.523
A0A2N9CSZ1	1413	T	N1	FALSE	0.734	Level3	-1
A0A2N9CSZ1	1413	T	N2U1	TRUE	0.871	Level2	0.648
A0A2N9CSZ1	142	S	H1N1	FALSE	0.904	Level3	-1
A0A2N9CSZ1	1423	S	N1	FALSE	0.764	Level3	-1
A0A2N9CSZ1	1423	S	N2U1	FALSE	0.871	Level2	0.517
A0A2N9CSZ1	1426	S	N1	FALSE	0.764	Level3	-1
A0A2N9CSZ1	1426	S	N2U1	FALSE	0.871	Level2	0.517
A0A2N9CSZ1	143	T	H1N1	FALSE	0.904	Level3	-1
A0A2N9CSZ1	1465	T	N1	FALSE	0.185	Level3	-1
A0A2N9CSZ1	1467	T	N1	FALSE	0.185	Level3	-1
A0A2N9CSZ1	1471	S	H1N1	FALSE	0.844	Level3	-1
A0A2N9CSZ1	1471	S	H1N2	FALSE	0.844	Level3	-1
A0A2N9CSZ1	1475	T	N1	FALSE	0.885	Level3	-1
A0A2N9CSZ1	1475	T	H1N1	FALSE	0.844	Level3	-1
A0A2N9CSZ1	1475	T	H1N2	FALSE	0.844	Level3	-1
A0A2N9CSZ1	1475	T	N2U1	FALSE	0.185	Level3	-1
A0A2N9CSZ1	1479	T	N1	FALSE	0.844	Level3	-1
A0A2N9CSZ1	1479	T	N2U1	FALSE	0.185	Level2	0.346
A0A2N9CSZ1	1487	T	N1	FALSE	0.796	Level3	-1
A0A2N9CSZ1	1487	T	H1N1	FALSE	0.796	Level3	-1
A0A2N9CSZ1	1487	T	H1N2	TRUE	0.305	Level2	0.404
A0A2N9CSZ1	1487	T	N2U1	FALSE	0.63	Level2	0.359
A0A2N9CSZ1	149	S	H1N1	FALSE	0.904	Level3	-1
A0A2N9CSZ1	1491	T	N1	FALSE	0.305	Level2	0.206
A0A2N9CSZ1	1491	T	H1N1	FALSE	0.796	Level3	-1
A0A2N9CSZ1	1491	T	H1N2	FALSE	0.796	Level3	-1
A0A2N9CSZ1	1491	T	N2U1	FALSE	0.63	Level2	0.31
A0A2N9CSZ1	1493	T	N1	FALSE	0.305	Level2	0.206
A0A2N9CSZ1	1493	T	H1N1	FALSE	0.796	Level3	-1
A0A2N9CSZ1	1493	T	H1N2	FALSE	0.796	Level3	-1
A0A2N9CSZ1	1493	T	N2U1	FALSE	0.63	Level2	0.31
A0A2N9CSZ1	1495	T	N1	FALSE	0.796	Level3	-1
A0A2N9CSZ1	1495	T	H1N1	FALSE	0.796	Level3	-1
A0A2N9CSZ1	1495	T	H1N2	FALSE	0.796	Level3	-1
A0A2N9CSZ1	1497	T	N1	FALSE	0.885	Level3	-1
A0A2N9CSZ1	1497	T	H1N1	FALSE	0.885	Level3	-1
A0A2N9CSZ1	1497	T	H1N2	FALSE	0.885	Level3	-1
A0A2N9CSZ1	150	T	H1N1	FALSE	0.904	Level3	-1
A0A2N9CSZ1	1501	T	N1	TRUE	0.185	Level2	0.294
A0A2N9CSZ1	1501	T	H1N1	FALSE	0.885	Level3	-1
A0A2N9CSZ1	1501	T	H1N2	TRUE	0.305	Level2	0.384
A0A2N9CSZ1	1506	T	N1	FALSE	0.185	Level3	-1
A0A2N9CSZ1	1506	T	H1N2	FALSE	0.63	Level2	0.166
A0A2N9CSZ1	1507	T	N1	FALSE	0.185	Level3	-1
A0A2N9CSZ1	1507	T	H1N2	FALSE	0.63	Level2	0.166
A0A2N9CSZ1	1510	S	N1	FALSE	0.185	Level3	-1
A0A2N9CSZ1	1510	S	H1N2	FALSE	0.63	Level2	0.166
A0A2N9CSZ1	151	S	H1N1	FALSE	0.904	Level3	-1
A0A2N9CSZ1	1512	T	N1	FALSE	0.185	Level3	-1
A0A2N9CSZ1	1512	T	H1N2	FALSE	0.63	Level2	0.166
A0A2N9CSZ1	152	S	H1N1	FALSE	0.904	Level3	-1
A0A2N9CSZ1	1535	T	N1	FALSE	0.279	Level2	0.143
A0A2N9CSZ1	1539	S	N1	FALSE	0.279	Level2	0.143
A0A2N9CSZ1	1551	S	N1	FALSE	0.76	Level3	-1
A0A2N9CSZ1	1551	S	H1N1	FALSE	0.279	Level2	0.124
A0A2N9CSZ1	1551	S	H1N2	TRUE	0.882	Level2	0.317
A0A2N9CSZ1	1556	S	N1	FALSE	0.76	Level3	-1
A0A2N9CSZ1	1556	S	H1N1	FALSE	0.279	Level2	0.188
A0A2N9CSZ1	1557	T	N1	FALSE	0.76	Level3	-1
A0A2N9CSZ1	1557	T	H1N1	FALSE	0.796	Level2	0.188
A0A2N9CSZ1	1557	T	N2U1	TRUE	0.279	Level2	0.121
A0A2N9CSZ1	1566	T	N1	FALSE	0.76	Level2	0.163
A0A2N9CSZ1	1566	T	H1N1	FALSE	0.178	Level3	-1
A0A2N9CSZ1	1566	T	N2U1	FALSE	0.178	Level3	-1
A0A2N9CSZ1	1572	S	N1	FALSE	0.76	Level2	0.163
A0A2N9CSZ1	1572	S	H1N1	TRUE	0.178	Level2	0.862
A0A2N9CSZ1	1572	S	N2U1	FALSE	0.178	Level3	-1
A0A2N9CSZ1	1574	T	N1	FALSE	0.76	Level2	0.163
A0A2N9CSZ1	1574	T	H1N1	FALSE	0.178	Level3	-1
A0A2N9CSZ1	1574	T	N2U1	FALSE	0.178	Level3	-1
A0A2N9CSZ1	1578	T	N1	FALSE	0.882	Level2	0.163
A0A2N9CSZ1	1578	T	H1N1	FALSE	0.178	Level2	0.322
A0A2N9CSZ1	1578	T	H1N2	FALSE	0.795	Level3	-1
A0A2N9CSZ1	1578	T	N2U1	FALSE	0.178	Level3	-1
A0A2N9CSZ1	1585	S	N1	FALSE	0.705	Level3	-1
A0A2N9CSZ1	1585	S	H1N1	FALSE	0.701	Level2	0.322
A0A2N9CSZ1	1585	S	H1N2	FALSE	0.705	Level3	-1
A0A2N9CSZ1	1587	T	N1	FALSE	0.705	Level3	-1
A0A2N9CSZ1	1587	T	H1N1	FALSE	0.701	Level2	0.322
A0A2N9CSZ1	1587	T	H1N2	FALSE	0.705	Level3	-1
A0A2N9CSZ1	1589	S	N1	FALSE	0.705	Level3	-1
A0A2N9CSZ1	1589	S	H1N1	FALSE	0.705	Level3	-1
A0A2N9CSZ1	1589	S	H1N2	FALSE	0.705	Level3	-1
A0A2N9CSZ1	1591	T	H1N1	TRUE	0.701	Level2	0.862
A0A2N9CSZ1	1593	S	N1	FALSE	0.795	Level3	-1
A0A2N9CSZ1	1595	T	N1	FALSE	0.795	Level3	-1
A0A2N9CSZ1	1597	T	N1	FALSE	0.795	Level3	-1
A0A2N9CSZ1	1601	T	N1	FALSE	0.795	Level3	-1
A0A2N9CSZ1	1601	T	H1N1	FALSE	0.89	Level3	-1
A0A2N9CSZ1	1601	T	N2U1	FALSE	0.89	Level3	-1
A0A2N9CSZ1	1603	T	N1	FALSE	0.795	Level3	-1
A0A2N9CSZ1	1603	T	H1N1	FALSE	0.89	Level3	-1
A0A2N9CSZ1	1603	T	N2U1	FALSE	0.89	Level3	-1
A0A2N9CSZ1	1606	T	N1	FALSE	0.795	Level3	-1
A0A2N9CSZ1	1606	T	H1N1	FALSE	0.89	Level3	-1
A0A2N9CSZ1	1606	T	N2U1	FALSE	0.89	Level3	-1
A0A2N9CSZ1	1609	T	N1	FALSE	0.527	Level3	-1
A0A2N9CSZ1	1609	T	H1N1	FALSE	0.878	Level2	0.241
A0A2N9CSZ1	1613	T	N1	FALSE	0.527	Level3	-1
A0A2N9CSZ1	1613	T	H1N1	FALSE	0.878	Level2	0.241
A0A2N9CSZ1	1624	T	N1	TRUE	0.878	Level2	0.427
A0A2N9CSZ1	1635	T	N1	TRUE	0.878	Level2	0.396
A0A2N9CSZ1	1635	T	H1N1	TRUE	0.223	Level1	0.885
A0A2N9CSZ1	1639	S	N2U1	FALSE	0.878	Level2	0.186
A0A2N9CSZ1	1643	T	N2U1	FALSE	0.878	Level2	0.186
A0A2N9CSZ1	1644	T	N2U1	FALSE	0.878	Level2	0.186
A0A2N9CSZ1	1662	T	H1N1	TRUE	0.768	Level1	0.167
A0A2N9CSZ1	1676	S	H1N1	FALSE	0.768	Level3	-1
A0A2N9CSZ1	1680	T	H1N1	FALSE	0.768	Level3	-1
A0A2N9CSZ1	1686	T	N1	FALSE	0.875	Level3	-1
A0A2N9CSZ1	1686	T	H1N1	FALSE	0.875	Level3	-1
A0A2N9CSZ1	1686	T	H1N2	FALSE	0.875	Level3	-1
A0A2N9CSZ1	1688	T	N1	FALSE	0.875	Level3	-1
A0A2N9CSZ1	1688	T	H1N1	FALSE	0.875	Level3	-1
A0A2N9CSZ1	1688	T	H1N2	FALSE	0.875	Level3	-1
A0A2N9CSZ1	1694	T	N1	FALSE	0.637	Level3	-1
A0A2N9CSZ1	1694	T	H1N1	FALSE	0.875	Level3	-1
A0A2N9CSZ1	1694	T	H1N2	TRUE	0.875	Level2	0.605
A0A2N9CSZ1	1694	T	N2U1	FALSE	0.637	Level3	-1
A0A2N9CSZ1	1697	T	N1	TRUE	0.637	Level2	0.532
A0A2N9CSZ1	1697	T	H1N1	FALSE	0.875	Level3	-1
A0A2N9CSZ1	1697	T	H1N2	FALSE	0.875	Level3	-1
A0A2N9CSZ1	1697	T	N2U1	FALSE	0.637	Level3	-1
A0A2N9CSZ1	1698	T	N1	TRUE	0.637	Level2	0.532
A0A2N9CSZ1	1698	T	H1N1	FALSE	0.875	Level3	-1
A0A2N9CSZ1	1698	T	H1N2	FALSE	0.875	Level3	-1
A0A2N9CSZ1	1698	T	N2U1	FALSE	0.637	Level3	-1
A0A2N9CSZ1	1705	S	H1N2	FALSE	0.898	Level2	0.391
A0A2N9CSZ1	1710	T	H1N2	FALSE	0.898	Level2	0.391
A0A2N9CSZ1	1714	T	H1N1	FALSE	0.808	Level3	-1
A0A2N9CSZ1	1716	S	H1N1	FALSE	0.808	Level3	-1
A0A2N9CSZ1	1720	T	H1N1	FALSE	0.808	Level3	-1
A0A2N9CSZ1	1722	S	H1N1	FALSE	0.808	Level3	-1
A0A2N9CSZ1	1727	S	H1N1	FALSE	0.808	Level3	-1
A0A2N9CSZ1	1729	S	H1N1	FALSE	0.808	Level3	-1
A0A2N9CSZ1	1730	T	H1N1	FALSE	0.808	Level3	-1
A0A2N9CSZ1	1745	S	N1	FALSE	0.808	Level3	-1
A0A2N9CSZ1	1745	S	N2U1	FALSE	0.808	Level3	-1
A0A2N9CSZ1	1746	T	N1	FALSE	0.808	Level3	-1
A0A2N9CSZ1	1746	T	N2U1	FALSE	0.808	Level3	-1
A0A2N9CSZ1	1758	S	N1	FALSE	0.808	Level3	-1
A0A2N9CSZ1	1758	S	N2U1	FALSE	0.808	Level3	-1
A0A2N9CSZ1	1770	S	H1N1	FALSE	0.759	Level2	0.067
A0A2N9CSZ1	1772	S	H1N1	FALSE	0.759	Level2	0.067
A0A2N9CSZ1	1774	T	H1N1	FALSE	0.759	Level2	0.067
A0A2N9CSZ1	1775	T	H1N1	FALSE	0.759	Level2	0.067
A0A2N9CSZ1	1776	T	H1N1	FALSE	0.759	Level2	0.067
A0A2N9CSZ1	1782	T	H1N1	FALSE	0.904	Level3	-1
A0A2N9CSZ1	1787	T	H1N1	FALSE	0.904	Level3	-1
A0A2N9CSZ1	1788	T	H1N1	FALSE	0.904	Level3	-1
A0A2N9CSZ1	1790	S	H1N1	FALSE	0.904	Level3	-1
A0A2N9CSZ1	1791	S	H1N1	FALSE	0.904	Level3	-1
A0A2N9CSZ1	1791	S	N2U1	FALSE	0.904	Level3	-1
A0A2N9CSZ1	1795	S	H1N1	FALSE	0.904	Level3	-1
A0A2N9CSZ1	1795	S	H1N2	TRUE	0.883	Level2	0.258
A0A2N9CSZ1	1795	S	N2U1	FALSE	0.904	Level3	-1
A0A2N9CSZ1	1798	S	N1	FALSE	0.844	Level3	-1
A0A2N9CSZ1	1798	S	N2U1	FALSE	0.883	Level2	0.255
A0A2N9CSZ1	1800	T	N1	FALSE	0.844	Level3	-1
A0A2N9CSZ1	1800	T	N2U1	FALSE	0.883	Level2	0.255
A0A2N9CSZ1	1804	S	N1	TRUE	0.798	Level2	0.232
A0A2N9CSZ1	1810	T	N1	FALSE	0.798	Level2	0.191
A0A2N9CSZ1	1814	T	N1	FALSE	0.798	Level2	0.191
A0A2N9CSZ1	1816	S	N1	TRUE	0.759	Level2	0.191
A0A2N9CSZ1	1818	S	N1	TRUE	0.759	Level2	0.117
A0A2N9CSZ1	1835	T	H1N2	TRUE	0.828	Level2	0.809
A0A2N9CSZ1	1847	S	N1	TRUE	0.441	Level2	0.482
A0A2N9CSZ1	1847	S	H1N1	TRUE	0.38	Level2	0.624
A0A2N9CSZ1	1847	S	H1N2	FALSE	0.393	Level2	0.458
A0A2N9CSZ1	1847	S	N2U1	FALSE	0.382	Level2	0.32
A0A2N9CSZ1	1849	T	N1	TRUE	0.441	Level2	0.482
A0A2N9CSZ1	1849	T	H1N1	TRUE	0.38	Level2	0.624
A0A2N9CSZ1	1849	T	H1N2	FALSE	0.393	Level2	0.458
A0A2N9CSZ1	1849	T	N2U1	TRUE	0.382	Level2	0.32
A0A2N9CSZ1	1851	S	N1	FALSE	0.629	Level2	0.079
A0A2N9CSZ1	1851	S	H1N1	TRUE	0.38	Level2	0.624
A0A2N9CSZ1	1851	S	H1N2	FALSE	0.393	Level3	-1
A0A2N9CSZ1	1851	S	N2U1	FALSE	0.382	Level2	0.32
A0A2N9CSZ1	1859	T	N1	TRUE	0.629	Level2	0.257
A0A2N9CSZ1	1859	T	H1N1	TRUE	0.382	Level2	0.454
A0A2N9CSZ1	1859	T	H1N2	TRUE	0.393	Level2	0.181
A0A2N9CSZ1	1859	T	N2U1	FALSE	0.637	Level3	-1
A0A2N9CSZ1	1863	T	N1	FALSE	0.441	Level2	0.345
A0A2N9CSZ1	1863	T	H1N1	FALSE	0.732	Level2	0.185
A0A2N9CSZ1	1863	T	H1N2	FALSE	0.699	Level2	0.189
A0A2N9CSZ1	1863	T	N2U1	FALSE	0.637	Level2	0.195
A0A2N9CSZ1	1864	T	N1	FALSE	0.441	Level2	0.345
A0A2N9CSZ1	1864	T	H1N1	FALSE	0.673	Level2	0.185
A0A2N9CSZ1	1864	T	H1N2	FALSE	0.699	Level2	0.189
A0A2N9CSZ1	1864	T	N2U1	FALSE	0.637	Level2	0.195
A0A2N9CSZ1	1865	T	N1	FALSE	0.441	Level2	0.345
A0A2N9CSZ1	1865	T	H1N1	FALSE	0.672	Level2	0.185
A0A2N9CSZ1	1865	T	H1N2	FALSE	0.672	Level2	0.189
A0A2N9CSZ1	1865	T	N2U1	FALSE	0.38	Level2	0.206
A0A2N9CSZ1	1869	T	N1	FALSE	0.527	Level2	0.148
A0A2N9CSZ1	1869	T	H1N1	FALSE	0.672	Level2	0.08
A0A2N9CSZ1	1869	T	H1N2	TRUE	0.527	Level2	0.192
A0A2N9CSZ1	1869	T	N2U1	FALSE	0.38	Level2	0.204
A0A2N9CSZ1	1871	T	N1	FALSE	0.527	Level2	0.148
A0A2N9CSZ1	1871	T	H1N1	FALSE	0.759	Level3	-1
A0A2N9CSZ1	1871	T	H1N2	FALSE	0.527	Level2	0.189
A0A2N9CSZ1	1871	T	N2U1	TRUE	0.38	Level2	0.258
A0A2N9CSZ1	1876	T	N1	FALSE	0.527	Level2	0.146
A0A2N9CSZ1	1876	T	H1N1	FALSE	0.637	Level2	0.325
A0A2N9CSZ1	1876	T	H1N2	FALSE	0.393	Level2	0.09
A0A2N9CSZ1	1876	T	N2U1	FALSE	0.393	Level2	0.102
A0A2N9CSZ1	1877	T	N1	FALSE	0.527	Level2	0.146
A0A2N9CSZ1	1877	T	H1N1	FALSE	0.637	Level2	0.325
A0A2N9CSZ1	1877	T	H1N2	FALSE	0.393	Level2	0.09
A0A2N9CSZ1	1877	T	N2U1	TRUE	0.393	Level2	0.25
A0A2N9CSZ1	1879	S	N1	FALSE	0.527	Level2	0.146
A0A2N9CSZ1	1879	S	H1N1	TRUE	0.637	Level2	0.832
A0A2N9CSZ1	1879	S	H1N2	FALSE	0.393	Level2	0.073
A0A2N9CSZ1	1879	S	N2U1	TRUE	0.382	Level2	0.338
A0A2N9CSZ1	1889	S	N1	TRUE	0.527	Level2	0.15
A0A2N9CSZ1	1889	S	H1N1	TRUE	0.38	Level2	0.952
A0A2N9CSZ1	1889	S	H1N2	FALSE	0.637	Level3	-1
A0A2N9CSZ1	1889	S	N2U1	FALSE	0.673	Level2	0.251
A0A2N9CSZ1	1893	S	N1	FALSE	0.854	Level3	-1
A0A2N9CSZ1	1893	S	H1N1	FALSE	0.777	Level3	-1
A0A2N9CSZ1	1893	S	H1N2	FALSE	0.759	Level3	-1
A0A2N9CSZ1	1893	S	N2U1	TRUE	0.527	Level2	0.243
A0A2N9CSZ1	1899	T	N1	TRUE	0.791	Level2	0.433
A0A2N9CSZ1	1899	T	H1N1	FALSE	0.727	Level3	-1
A0A2N9CSZ1	1899	T	H1N2	FALSE	0.861	Level2	0.461
A0A2N9CSZ1	1899	T	N2U1	FALSE	0.773	Level2	0.251
A0A2N9CSZ1	1904	S	N1	TRUE	0.791	Level2	0.435
A0A2N9CSZ1	1904	S	H1N1	FALSE	0.727	Level3	-1
A0A2N9CSZ1	1904	S	H1N2	FALSE	0.861	Level2	0.461
A0A2N9CSZ1	1907	T	N1	FALSE	0.791	Level2	0.435
A0A2N9CSZ1	1907	T	H1N1	FALSE	0.727	Level3	-1
A0A2N9CSZ1	1907	T	H1N2	FALSE	0.861	Level2	0.461
A0A2N9CSZ1	1908	S	N1	FALSE	0.791	Level2	0.435
A0A2N9CSZ1	1908	S	H1N1	TRUE	0.727	Level2	0.229
A0A2N9CSZ1	1912	T	N1	FALSE	0.791	Level2	0.435
A0A2N9CSZ1	1912	T	H1N1	FALSE	0.727	Level3	-1
A0A2N9CSZ1	1912	T	H1N2	TRUE	0.861	Level2	0.578
A0A2N9CSZ1	1913	T	N1	FALSE	0.791	Level2	0.435
A0A2N9CSZ1	1913	T	H1N1	FALSE	0.727	Level3	-1
A0A2N9CSZ1	1913	T	H1N2	TRUE	0.861	Level2	0.578
A0A2N9CSZ1	1925	T	N1	TRUE	0.895	Level2	0.528
A0A2N9CSZ1	1925	T	H1N2	TRUE	0.86	Level2	0.195
A0A2N9CSZ1	1927	T	N1	TRUE	0.895	Level2	0.295
A0A2N9CSZ1	195	T	H1N1	FALSE	0.889	Level3	-1
A0A2N9CSZ1	195	T	N2U1	FALSE	0.867	Level3	-1
A0A2N9CSZ1	196	T	H1N1	FALSE	0.889	Level3	-1
A0A2N9CSZ1	196	T	N2U1	FALSE	0.867	Level3	-1
A0A2N9CSZ1	197	S	H1N1	FALSE	0.889	Level3	-1
A0A2N9CSZ1	197	S	N2U1	FALSE	0.867	Level3	-1
A0A2N9CSZ1	1973	T	N1	TRUE	0.769	Level2	0.221
A0A2N9CSZ1	1981	S	N1	FALSE	0.769	Level2	0.244
A0A2N9CSZ1	1981	S	H1N1	FALSE	0.832	Level3	-1
A0A2N9CSZ1	1981	S	H1N2	FALSE	0.783	Level3	-1
A0A2N9CSZ1	1981	S	N2U1	TRUE	0.63	Level1	0.222
A0A2N9CSZ1	1983	S	N1	FALSE	0.769	Level2	0.244
A0A2N9CSZ1	1983	S	H1N1	FALSE	0.832	Level3	-1
A0A2N9CSZ1	1983	S	H1N2	FALSE	0.783	Level3	-1
A0A2N9CSZ1	1983	S	N2U1	TRUE	0.63	Level1	0.222
A0A2N9CSZ1	1986	S	N1	FALSE	0.783	Level3	-1
A0A2N9CSZ1	1986	S	H1N1	FALSE	0.832	Level3	-1
A0A2N9CSZ1	1986	S	H1N2	FALSE	0.783	Level3	-1
A0A2N9CSZ1	1986	S	N2U1	FALSE	0.769	Level2	0.193
A0A2N9CSZ1	1993	T	N1	FALSE	0.783	Level3	-1
A0A2N9CSZ1	1993	T	H1N1	FALSE	0.832	Level3	-1
A0A2N9CSZ1	1993	T	H1N2	FALSE	0.783	Level3	-1
A0A2N9CSZ1	1993	T	N2U1	TRUE	0.681	Level1	0.193
A0A2N9CSZ1	2000	S	N1	TRUE	0.681	Level1	0.124
A0A2N9CSZ1	2000	S	H1N1	TRUE	0.63	Level1	0.334
A0A2N9CSZ1	2000	S	H1N2	FALSE	0.832	Level3	-1
A0A2N9CSZ1	2003	T	H1N1	TRUE	0.842	Level2	0.363
A0A2N9CSZ1	2003	T	H1N2	FALSE	0.585	Level2	0.158
A0A2N9CSZ1	2004	T	H1N1	FALSE	0.842	Level2	0.354
A0A2N9CSZ1	2004	T	H1N2	FALSE	0.585	Level2	0.158
A0A2N9CSZ1	2007	T	H1N1	FALSE	0.842	Level2	0.354
A0A2N9CSZ1	2007	T	H1N2	FALSE	0.585	Level2	0.158
A0A2N9CSZ1	2008	S	H1N1	FALSE	0.842	Level2	0.354
A0A2N9CSZ1	2008	S	H1N2	FALSE	0.585	Level2	0.158
A0A2N9CSZ1	2025	T	H1N2	TRUE	0.561	Level2	0.096
A0A2N9CSZ1	2031	T	N2U1	TRUE	0.696	Level1	0.399
A0A2N9CSZ1	2039	T	N1	TRUE	0.696	Level1	0.8
A0A2N9CSZ1	2039	T	H1N1	FALSE	0.641	Level3	-1
A0A2N9CSZ1	2043	T	N1	TRUE	0.561	Level1	0.8
A0A2N9CSZ1	2043	T	H1N1	FALSE	0.641	Level3	-1
A0A2N9CSZ1	2043	T	N2U1	TRUE	0.874	Level2	0.491
A0A2N9CSZ1	2047	T	N1	TRUE	0.561	Level1	0.8
A0A2N9CSZ1	2047	T	H1N1	FALSE	0.585	Level2	0.079
A0A2N9CSZ1	2047	T	H1N2	FALSE	0.585	Level2	0.15
A0A2N9CSZ1	205	T	N1	FALSE	0.772	Level3	-1
A0A2N9CSZ1	2051	T	N1	FALSE	0.561	Level2	0.089
A0A2N9CSZ1	2051	T	H1N1	FALSE	0.585	Level2	0.323
A0A2N9CSZ1	2051	T	H1N2	FALSE	0.585	Level2	0.323
A0A2N9CSZ1	205	T	N2U1	FALSE	0.867	Level3	-1
A0A2N9CSZ1	2053	T	N1	FALSE	0.561	Level2	0.089
A0A2N9CSZ1	2053	T	H1N1	FALSE	0.641	Level2	0.323
A0A2N9CSZ1	2053	T	H1N2	FALSE	0.641	Level2	0.323
A0A2N9CSZ1	2055	T	H1N1	FALSE	0.641	Level3	-1
A0A2N9CSZ1	2055	T	H1N2	FALSE	0.641	Level3	-1
A0A2N9CSZ1	2057	T	H1N1	FALSE	0.641	Level3	-1
A0A2N9CSZ1	2057	T	H1N2	FALSE	0.641	Level3	-1
A0A2N9CSZ1	2059	T	H1N1	FALSE	0.641	Level3	-1
A0A2N9CSZ1	2059	T	H1N2	FALSE	0.641	Level3	-1
A0A2N9CSZ1	2061	T	N1	TRUE	0.566	Level2	0.239
A0A2N9CSZ1	2061	T	H1N1	FALSE	0.641	Level3	-1
A0A2N9CSZ1	2061	T	H1N2	FALSE	0.641	Level3	-1
A0A2N9CSZ1	2063	T	N1	FALSE	0.566	Level2	0.279
A0A2N9CSZ1	2063	T	H1N1	FALSE	0.641	Level3	-1
A0A2N9CSZ1	2063	T	H1N2	FALSE	0.641	Level3	-1
A0A2N9CSZ1	2066	T	N1	FALSE	0.566	Level2	0.279
A0A2N9CSZ1	2066	T	H1N1	FALSE	0.641	Level3	-1
A0A2N9CSZ1	2066	T	H1N2	FALSE	0.641	Level3	-1
A0A2N9CSZ1	2067	T	N1	FALSE	0.566	Level2	0.279
A0A2N9CSZ1	2067	T	H1N1	FALSE	0.641	Level3	-1
A0A2N9CSZ1	2067	T	H1N2	FALSE	0.641	Level3	-1
A0A2N9CSZ1	2070	S	N1	FALSE	0.566	Level2	0.279
A0A2N9CSZ1	2070	S	H1N1	FALSE	0.641	Level3	-1
A0A2N9CSZ1	2070	S	H1N2	FALSE	0.641	Level3	-1
A0A2N9CSZ1	2072	T	N1	FALSE	0.566	Level2	0.279
A0A2N9CSZ1	2072	T	H1N1	FALSE	0.641	Level3	-1
A0A2N9CSZ1	2072	T	H1N2	FALSE	0.641	Level3	-1
A0A2N9CSZ1	208	S	N1	FALSE	0.772	Level3	-1
A0A2N9CSZ1	2080	S	N1	FALSE	0.89	Level3	-1
A0A2N9CSZ1	2080	S	H1N1	FALSE	0.462	Level3	-1
A0A2N9CSZ1	2080	S	H1N2	FALSE	0.89	Level3	-1
A0A2N9CSZ1	2082	S	N1	FALSE	0.89	Level3	-1
A0A2N9CSZ1	2082	S	H1N1	FALSE	0.462	Level3	-1
A0A2N9CSZ1	2082	S	H1N2	FALSE	0.89	Level3	-1
A0A2N9CSZ1	208	S	N2U1	FALSE	0.867	Level3	-1
A0A2N9CSZ1	2084	S	H1N1	FALSE	0.462	Level3	-1
A0A2N9CSZ1	2085	S	H1N1	FALSE	0.462	Level3	-1
A0A2N9CSZ1	2095	T	N1	FALSE	0.462	Level3	-1
A0A2N9CSZ1	2099	S	N1	FALSE	0.462	Level3	-1
A0A2N9CSZ1	2099	S	N2U1	FALSE	0.867	Level3	-1
A0A2N9CSZ1	2102	T	N1	FALSE	0.867	Level3	-1
A0A2N9CSZ1	2102	T	N2U1	FALSE	0.867	Level3	-1
A0A2N9CSZ1	2103	T	N1	FALSE	0.867	Level3	-1
A0A2N9CSZ1	2103	T	N2U1	FALSE	0.867	Level3	-1
A0A2N9CSZ1	2106	T	N1	FALSE	0.867	Level3	-1
A0A2N9CSZ1	2106	T	N2U1	FALSE	0.867	Level3	-1
A0A2N9CSZ1	2107	T	N1	FALSE	0.867	Level3	-1
A0A2N9CSZ1	2107	T	N2U1	FALSE	0.867	Level3	-1
A0A2N9CSZ1	2109	T	N1	FALSE	0.867	Level3	-1
A0A2N9CSZ1	2109	T	H1N1	FALSE	0.462	Level3	-1
A0A2N9CSZ1	2109	T	N2U1	FALSE	0.867	Level3	-1
A0A2N9CSZ1	2111	S	H1N1	FALSE	0.462	Level3	-1
A0A2N9CSZ1	2111	S	H1N2	FALSE	0.867	Level3	-1
A0A2N9CSZ1	2116	S	N1	FALSE	0.902	Level3	-1
A0A2N9CSZ1	2116	S	H1N1	FALSE	0.462	Level3	-1
A0A2N9CSZ1	2116	S	H1N2	FALSE	0.867	Level3	-1
A0A2N9CSZ1	2117	T	N1	FALSE	0.902	Level3	-1
A0A2N9CSZ1	2117	T	H1N1	FALSE	0.462	Level3	-1
A0A2N9CSZ1	2117	T	H1N2	FALSE	0.867	Level3	-1
A0A2N9CSZ1	2126	T	H1N2	FALSE	0.867	Level3	-1
A0A2N9CSZ1	2126	T	N2U1	FALSE	0.902	Level3	-1
A0A2N9CSZ1	2130	T	H1N2	FALSE	0.867	Level3	-1
A0A2N9CSZ1	2130	T	N2U1	FALSE	0.902	Level3	-1
A0A2N9CSZ1	2132	S	H1N2	FALSE	0.867	Level3	-1
A0A2N9CSZ1	2132	S	N2U1	FALSE	0.902	Level3	-1
A0A2N9CSZ1	2134	T	H1N2	FALSE	0.867	Level3	-1
A0A2N9CSZ1	215	S	N1	FALSE	0.889	Level3	-1
A0A2N9CSZ1	215	S	H1N1	FALSE	0.772	Level3	-1
A0A2N9CSZ1	215	S	H1N2	FALSE	0.895	Level3	-1
A0A2N9CSZ1	215	S	N2U1	FALSE	0.895	Level3	-1
A0A2N9CSZ1	2203	T	H1N1	FALSE	0.764	Level2	0.109
A0A2N9CSZ1	2204	T	H1N1	FALSE	0.764	Level2	0.109
A0A2N9CSZ1	221	S	N1	FALSE	0.557	Level3	-1
A0A2N9CSZ1	221	S	H1N1	FALSE	0.772	Level3	-1
A0A2N9CSZ1	221	S	H1N2	FALSE	0.557	Level3	-1
A0A2N9CSZ1	221	S	N2U1	FALSE	0.889	Level3	-1
A0A2N9CSZ1	2215	S	N1	FALSE	0.898	Level3	-1
A0A2N9CSZ1	2215	S	H1N1	FALSE	0.764	Level2	0.109
A0A2N9CSZ1	2216	T	N1	FALSE	0.898	Level3	-1
A0A2N9CSZ1	2216	T	H1N1	FALSE	0.764	Level2	0.109
A0A2N9CSZ1	2218	T	H1N1	FALSE	0.764	Level2	0.109
A0A2N9CSZ1	223	T	N1	FALSE	0.557	Level3	-1
A0A2N9CSZ1	223	T	H1N1	FALSE	0.772	Level3	-1
A0A2N9CSZ1	223	T	H1N2	FALSE	0.557	Level3	-1
A0A2N9CSZ1	223	T	N2U1	FALSE	0.531	Level3	-1
A0A2N9CSZ1	2234	S	N1	TRUE	0.764	Level2	0.132
A0A2N9CSZ1	2245	T	N2U1	TRUE	0.485	Level1	0.248
A0A2N9CSZ1	2246	T	N1	TRUE	0.485	Level1	0.218
A0A2N9CSZ1	2246	T	H1N2	FALSE	0.522	Level3	-1
A0A2N9CSZ1	2248	T	N1	TRUE	0.485	Level1	0.218
A0A2N9CSZ1	2248	T	H1N2	FALSE	0.522	Level3	-1
A0A2N9CSZ1	2251	S	N1	FALSE	0.522	Level3	-1
A0A2N9CSZ1	2251	S	H1N2	FALSE	0.522	Level3	-1
A0A2N9CSZ1	2252	S	N1	FALSE	0.522	Level3	-1
A0A2N9CSZ1	2252	S	H1N2	FALSE	0.522	Level3	-1
A0A2N9CSZ1	2263	S	H1N2	FALSE	0.522	Level3	-1
A0A2N9CSZ1	2264	T	H1N2	FALSE	0.522	Level3	-1
A0A2N9CSZ1	2272	S	N1	FALSE	0.783	Level3	-1
A0A2N9CSZ1	2272	S	H1N2	FALSE	0.783	Level3	-1
A0A2N9CSZ1	2274	S	N1	FALSE	0.783	Level3	-1
A0A2N9CSZ1	2274	S	H1N2	FALSE	0.783	Level3	-1
A0A2N9CSZ1	2275	S	N1	FALSE	0.783	Level3	-1
A0A2N9CSZ1	2275	S	H1N2	FALSE	0.783	Level3	-1
A0A2N9CSZ1	2287	T	H1N2	TRUE	0.806	Level2	0.096
A0A2N9CSZ1	229	T	N1	FALSE	0.557	Level3	-1
A0A2N9CSZ1	229	T	H1N1	FALSE	0.735	Level3	-1
A0A2N9CSZ1	229	T	H1N2	FALSE	0.557	Level3	-1
A0A2N9CSZ1	229	T	N2U1	FALSE	0.531	Level3	-1
A0A2N9CSZ1	2294	T	N1	TRUE	0.715	Level2	0.217
A0A2N9CSZ1	2294	T	H1N1	FALSE	0.806	Level2	0.221
A0A2N9CSZ1	2295	S	H1N1	FALSE	0.806	Level2	0.221
A0A2N9CSZ1	2298	T	H1N1	FALSE	0.806	Level2	0.221
A0A2N9CSZ1	2299	T	H1N1	FALSE	0.806	Level2	0.221
A0A2N9CSZ1	2301	T	N1	FALSE	0.715	Level2	0.225
A0A2N9CSZ1	2303	S	N1	FALSE	0.715	Level2	0.225
A0A2N9CSZ1	2308	S	N1	FALSE	0.715	Level2	0.225
A0A2N9CSZ1	231	T	N1	FALSE	0.867	Level3	-1
A0A2N9CSZ1	231	T	H1N1	FALSE	0.735	Level3	-1
A0A2N9CSZ1	231	T	H1N2	FALSE	0.867	Level3	-1
A0A2N9CSZ1	231	T	N2U1	FALSE	0.531	Level3	-1
A0A2N9CSZ1	2330	T	H1N1	FALSE	0.892	Level3	-1
A0A2N9CSZ1	2334	T	H1N1	FALSE	0.892	Level3	-1
A0A2N9CSZ1	2338	T	H1N1	FALSE	0.892	Level3	-1
A0A2N9CSZ1	2340	S	H1N1	FALSE	0.892	Level3	-1
A0A2N9CSZ1	2340	S	N2U1	FALSE	0.892	Level3	-1
A0A2N9CSZ1	2342	T	H1N1	FALSE	0.892	Level3	-1
A0A2N9CSZ1	2342	T	N2U1	FALSE	0.892	Level3	-1
A0A2N9CSZ1	2344	T	H1N1	FALSE	0.892	Level3	-1
A0A2N9CSZ1	2344	T	N2U1	FALSE	0.892	Level3	-1
A0A2N9CSZ1	235	T	N1	FALSE	0.867	Level3	-1
A0A2N9CSZ1	235	T	H1N1	FALSE	0.735	Level3	-1
A0A2N9CSZ1	235	T	H1N2	FALSE	0.867	Level3	-1
A0A2N9CSZ1	235	T	N2U1	FALSE	0.531	Level3	-1
A0A2N9CSZ1	2354	T	H1N1	FALSE	0.869	Level3	-1
A0A2N9CSZ1	2357	T	H1N1	FALSE	0.869	Level3	-1
A0A2N9CSZ1	2358	T	H1N1	FALSE	0.869	Level3	-1
A0A2N9CSZ1	2361	S	H1N1	FALSE	0.869	Level3	-1
A0A2N9CSZ1	2363	T	H1N1	FALSE	0.869	Level3	-1
A0A2N9CSZ1	237	T	N1	FALSE	0.867	Level3	-1
A0A2N9CSZ1	237	T	H1N1	FALSE	0.735	Level3	-1
A0A2N9CSZ1	237	T	H1N2	FALSE	0.867	Level3	-1
A0A2N9CSZ1	237	T	N2U1	FALSE	0.531	Level3	-1
A0A2N9CSZ1	2397	T	N1	FALSE	0.88	Level3	-1
A0A2N9CSZ1	2397	T	H1N2	FALSE	0.88	Level3	-1
A0A2N9CSZ1	2398	T	N1	FALSE	0.88	Level3	-1
A0A2N9CSZ1	2398	T	H1N2	FALSE	0.88	Level3	-1
A0A2N9CSZ1	2400	T	N1	FALSE	0.88	Level3	-1
A0A2N9CSZ1	2400	T	H1N2	FALSE	0.88	Level3	-1
A0A2N9CSZ1	2402	S	N1	FALSE	0.88	Level3	-1
A0A2N9CSZ1	2402	S	H1N2	FALSE	0.88	Level3	-1
A0A2N9CSZ1	2407	S	N1	FALSE	0.88	Level3	-1
A0A2N9CSZ1	2407	S	H1N2	FALSE	0.88	Level3	-1
A0A2N9CSZ1	2408	T	N1	FALSE	0.88	Level3	-1
A0A2N9CSZ1	2408	T	H1N2	FALSE	0.88	Level3	-1
A0A2N9CSZ1	241	S	N1	FALSE	0.549	Level3	-1
A0A2N9CSZ1	241	S	H1N1	FALSE	0.735	Level3	-1
A0A2N9CSZ1	241	S	H1N2	FALSE	0.531	Level3	-1
A0A2N9CSZ1	241	S	N2U1	FALSE	0.549	Level3	-1
A0A2N9CSZ1	2417	T	N1	FALSE	0.88	Level3	-1
A0A2N9CSZ1	2417	T	H1N2	FALSE	0.88	Level3	-1
A0A2N9CSZ1	2421	T	N1	FALSE	0.88	Level3	-1
A0A2N9CSZ1	2421	T	H1N2	FALSE	0.88	Level3	-1
A0A2N9CSZ1	2425	T	H1N2	FALSE	0.88	Level3	-1
A0A2N9CSZ1	2425	T	N2U1	FALSE	0.11	Level3	-1
A0A2N9CSZ1	2429	T	H1N2	FALSE	0.88	Level3	-1
A0A2N9CSZ1	2429	T	N2U1	FALSE	0.11	Level3	-1
A0A2N9CSZ1	2436	S	H1N1	FALSE	0.11	Level3	-1
A0A2N9CSZ1	2438	T	H1N1	FALSE	0.11	Level3	-1
A0A2N9CSZ1	2440	S	H1N1	FALSE	0.11	Level3	-1
A0A2N9CSZ1	2442	T	H1N1	FALSE	0.11	Level3	-1
A0A2N9CSZ1	2444	T	H1N1	FALSE	0.11	Level3	-1
A0A2N9CSZ1	2446	T	H1N1	FALSE	0.757	Level3	-1
A0A2N9CSZ1	2454	T	H1N1	FALSE	0.11	Level3	-1
A0A2N9CSZ1	2457	T	H1N1	FALSE	0.11	Level3	-1
A0A2N9CSZ1	2458	T	H1N1	FALSE	0.11	Level3	-1
A0A2N9CSZ1	2460	S	N1	FALSE	0.283	Level3	-1
A0A2N9CSZ1	2460	S	H1N1	FALSE	0.283	Level3	-1
A0A2N9CSZ1	2460	S	H1N2	FALSE	0.283	Level3	-1
A0A2N9CSZ1	2460	S	N2U1	FALSE	0.757	Level3	-1
A0A2N9CSZ1	2464	T	N1	FALSE	0.283	Level3	-1
A0A2N9CSZ1	2464	T	H1N1	FALSE	0.283	Level3	-1
A0A2N9CSZ1	2464	T	H1N2	FALSE	0.283	Level3	-1
A0A2N9CSZ1	2464	T	N2U1	FALSE	0.757	Level3	-1
A0A2N9CSZ1	2469	S	H1N1	FALSE	0.789	Level3	-1
A0A2N9CSZ1	2469	S	N2U1	FALSE	0.757	Level3	-1
A0A2N9CSZ1	2471	S	H1N1	FALSE	0.789	Level3	-1
A0A2N9CSZ1	2475	T	H1N1	FALSE	0.789	Level3	-1
A0A2N9CSZ1	2475	T	N2U1	FALSE	0.865	Level3	-1
A0A2N9CSZ1	248	T	N1	FALSE	0.549	Level3	-1
A0A2N9CSZ1	2480	T	N1	FALSE	0.789	Level3	-1
A0A2N9CSZ1	2480	T	N2U1	FALSE	0.865	Level3	-1
A0A2N9CSZ1	248	T	H1N1	FALSE	0.735	Level3	-1
A0A2N9CSZ1	2481	T	N1	FALSE	0.789	Level3	-1
A0A2N9CSZ1	2481	T	N2U1	FALSE	0.865	Level3	-1
A0A2N9CSZ1	248	T	H1N2	FALSE	0.531	Level3	-1
A0A2N9CSZ1	248	T	N2U1	FALSE	0.549	Level3	-1
A0A2N9CSZ1	2486	T	N1	FALSE	0.865	Level3	-1
A0A2N9CSZ1	2486	T	H1N1	FALSE	0.789	Level3	-1
A0A2N9CSZ1	249	S	N1	FALSE	0.549	Level3	-1
A0A2N9CSZ1	2490	S	N1	FALSE	0.865	Level3	-1
A0A2N9CSZ1	2490	S	H1N1	FALSE	0.684	Level3	-1
A0A2N9CSZ1	2490	S	N2U1	FALSE	0.684	Level3	-1
A0A2N9CSZ1	249	S	H1N1	FALSE	0.735	Level3	-1
A0A2N9CSZ1	2491	T	N1	FALSE	0.153	Level3	-1
A0A2N9CSZ1	2491	T	H1N1	FALSE	0.684	Level3	-1
A0A2N9CSZ1	2491	T	H1N2	FALSE	0.153	Level3	-1
A0A2N9CSZ1	2491	T	N2U1	FALSE	0.684	Level3	-1
A0A2N9CSZ1	249	S	H1N2	FALSE	0.531	Level3	-1
A0A2N9CSZ1	249	S	N2U1	FALSE	0.549	Level3	-1
A0A2N9CSZ1	2494	T	N1	FALSE	0.153	Level3	-1
A0A2N9CSZ1	2494	T	H1N1	FALSE	0.684	Level3	-1
A0A2N9CSZ1	2494	T	H1N2	FALSE	0.153	Level3	-1
A0A2N9CSZ1	2494	T	N2U1	FALSE	0.684	Level3	-1
A0A2N9CSZ1	2495	T	N1	FALSE	0.153	Level3	-1
A0A2N9CSZ1	2495	T	H1N1	FALSE	0.684	Level3	-1
A0A2N9CSZ1	2495	T	H1N2	FALSE	0.153	Level3	-1
A0A2N9CSZ1	2495	T	N2U1	FALSE	0.684	Level3	-1
A0A2N9CSZ1	2506	S	N1	FALSE	0.153	Level3	-1
A0A2N9CSZ1	2506	S	H1N1	FALSE	0.684	Level3	-1
A0A2N9CSZ1	2506	S	H1N2	FALSE	0.865	Level3	-1
A0A2N9CSZ1	2506	S	N2U1	FALSE	0.684	Level3	-1
A0A2N9CSZ1	2507	T	N1	FALSE	0.153	Level3	-1
A0A2N9CSZ1	2507	T	H1N1	FALSE	0.684	Level3	-1
A0A2N9CSZ1	2507	T	H1N2	FALSE	0.865	Level3	-1
A0A2N9CSZ1	2507	T	N2U1	FALSE	0.684	Level3	-1
A0A2N9CSZ1	2509	T	N1	FALSE	0.153	Level3	-1
A0A2N9CSZ1	2509	T	H1N1	FALSE	0.684	Level3	-1
A0A2N9CSZ1	2509	T	H1N2	FALSE	0.865	Level3	-1
A0A2N9CSZ1	2509	T	N2U1	FALSE	0.684	Level3	-1
A0A2N9CSZ1	251	T	N1	FALSE	0.549	Level3	-1
A0A2N9CSZ1	251	T	H1N1	FALSE	0.735	Level3	-1
A0A2N9CSZ1	251	T	H1N2	FALSE	0.531	Level3	-1
A0A2N9CSZ1	251	T	N2U1	FALSE	0.549	Level3	-1
A0A2N9CSZ1	2513	S	N1	FALSE	0.153	Level3	-1
A0A2N9CSZ1	2513	S	H1N1	FALSE	0.684	Level3	-1
A0A2N9CSZ1	2513	S	H1N2	FALSE	0.865	Level3	-1
A0A2N9CSZ1	2513	S	N2U1	FALSE	0.684	Level3	-1
A0A2N9CSZ1	2523	S	H1N1	FALSE	0.684	Level3	-1
A0A2N9CSZ1	2523	S	N2U1	FALSE	0.684	Level3	-1
A0A2N9CSZ1	2554	S	H1N1	FALSE	0.868	Level3	-1
A0A2N9CSZ1	2555	T	H1N1	FALSE	0.868	Level3	-1
A0A2N9CSZ1	256	T	N1	FALSE	0.557	Level3	-1
A0A2N9CSZ1	256	T	H1N1	FALSE	0.735	Level3	-1
A0A2N9CSZ1	256	T	H1N2	FALSE	0.531	Level3	-1
A0A2N9CSZ1	2563	S	H1N1	FALSE	0.868	Level3	-1
A0A2N9CSZ1	2565	S	H1N1	FALSE	0.868	Level3	-1
A0A2N9CSZ1	2566	S	H1N1	FALSE	0.868	Level3	-1
A0A2N9CSZ1	2568	S	H1N1	FALSE	0.868	Level3	-1
A0A2N9CSZ1	2573	S	H1N1	FALSE	0.868	Level3	-1
A0A2N9CSZ1	2575	T	H1N1	FALSE	0.868	Level3	-1
A0A2N9CSZ1	2578	T	H1N1	FALSE	0.868	Level3	-1
A0A2N9CSZ1	258	S	N1	FALSE	0.557	Level3	-1
A0A2N9CSZ1	258	S	H1N1	FALSE	0.735	Level3	-1
A0A2N9CSZ1	258	S	H1N2	FALSE	0.531	Level3	-1
A0A2N9CSZ1	2582	S	H1N1	FALSE	0.868	Level3	-1
A0A2N9CSZ1	2585	T	H1N1	FALSE	0.868	Level3	-1
A0A2N9CSZ1	2586	S	H1N1	FALSE	0.868	Level3	-1
A0A2N9CSZ1	2589	T	H1N2	TRUE	0.476	Level2	0.074
A0A2N9CSZ1	259	S	N1	FALSE	0.557	Level3	-1
A0A2N9CSZ1	259	S	H1N1	FALSE	0.735	Level3	-1
A0A2N9CSZ1	259	S	H1N2	FALSE	0.531	Level3	-1
A0A2N9CSZ1	2594	S	N1	FALSE	0.476	Level2	0.135
A0A2N9CSZ1	2594	S	N2U1	FALSE	0.476	Level2	0.069
A0A2N9CSZ1	2597	T	N1	FALSE	0.476	Level2	0.135
A0A2N9CSZ1	2597	T	N2U1	FALSE	0.476	Level2	0.069
A0A2N9CSZ1	2599	T	N1	FALSE	0.476	Level2	0.134
A0A2N9CSZ1	2599	T	N2U1	FALSE	0.476	Level2	0.07
A0A2N9CSZ1	2607	T	N1	FALSE	0.476	Level2	0.134
A0A2N9CSZ1	2607	T	N2U1	FALSE	0.476	Level2	0.069
A0A2N9CSZ1	2609	T	N1	FALSE	0.476	Level2	0.134
A0A2N9CSZ1	2609	T	N2U1	FALSE	0.476	Level2	0.069
A0A2N9CSZ1	2615	S	N1	FALSE	0.476	Level2	0.14
A0A2N9CSZ1	2617	T	N1	FALSE	0.476	Level2	0.14
A0A2N9CSZ1	2617	T	H1N2	TRUE	0.862	Level1	0.42
A0A2N9CSZ1	2625	T	N1	FALSE	0.476	Level2	0.139
A0A2N9CSZ1	2625	T	N2U1	FALSE	0.895	Level3	-1
A0A2N9CSZ1	2629	T	N1	FALSE	0.895	Level3	-1
A0A2N9CSZ1	2629	T	N2U1	FALSE	0.895	Level3	-1
A0A2N9CSZ1	2631	S	N1	FALSE	0.895	Level3	-1
A0A2N9CSZ1	2631	S	N2U1	FALSE	0.895	Level3	-1
A0A2N9CSZ1	2633	T	N1	FALSE	0.895	Level3	-1
A0A2N9CSZ1	2633	T	N2U1	FALSE	0.895	Level3	-1
A0A2N9CSZ1	2637	T	N1	FALSE	0.895	Level3	-1
A0A2N9CSZ1	2637	T	N2U1	FALSE	0.895	Level3	-1
A0A2N9CSZ1	2639	T	N1	FALSE	0.895	Level3	-1
A0A2N9CSZ1	2639	T	N2U1	FALSE	0.895	Level3	-1
A0A2N9CSZ1	2643	T	N1	FALSE	0.895	Level3	-1
A0A2N9CSZ1	2643	T	N2U1	FALSE	0.895	Level3	-1
A0A2N9CSZ1	2645	T	N1	FALSE	0.895	Level3	-1
A0A2N9CSZ1	2645	T	N2U1	FALSE	0.895	Level3	-1
A0A2N9CSZ1	2648	T	N1	FALSE	0.895	Level3	-1
A0A2N9CSZ1	2648	T	N2U1	FALSE	0.895	Level3	-1
A0A2N9CSZ1	2649	T	N1	FALSE	0.895	Level3	-1
A0A2N9CSZ1	2649	T	N2U1	FALSE	0.895	Level3	-1
A0A2N9CSZ1	2652	S	N1	FALSE	0.895	Level3	-1
A0A2N9CSZ1	2652	S	N2U1	FALSE	0.895	Level3	-1
A0A2N9CSZ1	2654	T	N1	FALSE	0.895	Level3	-1
A0A2N9CSZ1	2654	T	N2U1	FALSE	0.895	Level3	-1
A0A2N9CSZ1	2662	S	N1	FALSE	0.895	Level3	-1
A0A2N9CSZ1	2662	S	N2U1	FALSE	0.895	Level3	-1
A0A2N9CSZ1	2664	S	N1	FALSE	0.895	Level3	-1
A0A2N9CSZ1	2664	S	N2U1	FALSE	0.895	Level3	-1
A0A2N9CSZ1	2665	S	N1	FALSE	0.895	Level3	-1
A0A2N9CSZ1	2665	S	N2U1	FALSE	0.895	Level3	-1
A0A2N9CSZ1	2666	S	N1	FALSE	0.895	Level3	-1
A0A2N9CSZ1	2666	S	N2U1	FALSE	0.895	Level3	-1
A0A2N9CSZ1	2667	S	N1	FALSE	0.895	Level3	-1
A0A2N9CSZ1	2667	S	N2U1	FALSE	0.895	Level3	-1
A0A2N9CSZ1	2677	T	N1	TRUE	0.5	Level1	0.421
A0A2N9CSZ1	2681	S	N1	FALSE	0.687	Level3	-1
A0A2N9CSZ1	2681	S	N2U1	FALSE	0.687	Level3	-1
A0A2N9CSZ1	2685	S	N1	FALSE	0.687	Level3	-1
A0A2N9CSZ1	2685	S	N2U1	FALSE	0.687	Level3	-1
A0A2N9CSZ1	2688	S	N1	FALSE	0.687	Level3	-1
A0A2N9CSZ1	2689	T	N1	FALSE	0.687	Level3	-1
A0A2N9CSZ1	2693	S	N1	FALSE	0.687	Level3	-1
A0A2N9CSZ1	2693	S	H1N2	TRUE	0.796	Level1	0.37
A0A2N9CSZ1	2698	S	N1	FALSE	0.687	Level3	-1
A0A2N9CSZ1	2698	S	H1N2	TRUE	0.796	Level1	0.37
A0A2N9CSZ1	2699	T	N1	FALSE	0.687	Level3	-1
A0A2N9CSZ1	2699	T	H1N2	TRUE	0.796	Level1	0.37
A0A2N9CSZ1	2708	T	N1	FALSE	0.857	Level3	-1
A0A2N9CSZ1	2708	T	H1N2	TRUE	0.796	Level1	0.37
A0A2N9CSZ1	2712	S	N1	FALSE	0.857	Level2	0.11
A0A2N9CSZ1	2712	S	H1N1	FALSE	0.856	Level2	0.229
A0A2N9CSZ1	2712	S	N2U1	FALSE	0.745	Level2	0.312
A0A2N9CSZ1	2714	S	N1	FALSE	0.857	Level2	0.11
A0A2N9CSZ1	2714	S	H1N1	TRUE	0.723	Level2	0.229
A0A2N9CSZ1	2714	S	N2U1	FALSE	0.745	Level2	0.312
A0A2N9CSZ1	2716	T	N1	TRUE	0.723	Level2	0.243
A0A2N9CSZ1	2716	T	H1N1	FALSE	0.856	Level2	0.229
A0A2N9CSZ1	2716	T	N2U1	FALSE	0.745	Level2	0.312
A0A2N9CSZ1	2724	T	N1	TRUE	0.723	Level2	0.368
A0A2N9CSZ1	2724	T	H1N1	FALSE	0.745	Level2	0.229
A0A2N9CSZ1	2724	T	H1N2	FALSE	0.853	Level3	-1
A0A2N9CSZ1	2724	T	N2U1	FALSE	0.745	Level2	0.312
A0A2N9CSZ1	2728	T	N1	FALSE	0.853	Level2	0.279
A0A2N9CSZ1	2728	T	H1N1	FALSE	0.745	Level2	0.173
A0A2N9CSZ1	2728	T	H1N2	FALSE	0.723	Level2	0.17
A0A2N9CSZ1	2728	T	N2U1	TRUE	0.745	Level2	0.754
A0A2N9CSZ1	2730	S	N1	FALSE	0.853	Level2	0.279
A0A2N9CSZ1	2730	S	H1N1	FALSE	0.745	Level2	0.173
A0A2N9CSZ1	2730	S	H1N2	FALSE	0.723	Level2	0.17
A0A2N9CSZ1	2730	S	N2U1	FALSE	0.745	Level2	0.176
A0A2N9CSZ1	2732	T	H1N1	FALSE	0.745	Level3	-1
A0A2N9CSZ1	2732	T	H1N2	TRUE	0.723	Level2	0.294
A0A2N9CSZ1	2732	T	N2U1	FALSE	0.745	Level3	-1
A0A2N9CSZ1	2734	T	H1N1	FALSE	0.745	Level3	-1
A0A2N9CSZ1	2734	T	H1N2	FALSE	0.723	Level2	0.11
A0A2N9CSZ1	2734	T	N2U1	FALSE	0.745	Level3	-1
A0A2N9CSZ1	2736	T	H1N1	FALSE	0.745	Level3	-1
A0A2N9CSZ1	2736	T	N2U1	FALSE	0.745	Level3	-1
A0A2N9CSZ1	2738	T	H1N2	FALSE	0.851	Level3	-1
A0A2N9CSZ1	2740	S	H1N2	FALSE	0.851	Level3	-1
A0A2N9CSZ1	2742	T	H1N2	FALSE	0.851	Level3	-1
A0A2N9CSZ1	2783	T	N1	FALSE	0.893	Level3	-1
A0A2N9CSZ1	2784	T	N1	FALSE	0.812	Level3	-1
A0A2N9CSZ1	2787	T	N1	FALSE	0.812	Level3	-1
A0A2N9CSZ1	2788	T	N1	FALSE	0.812	Level3	-1
A0A2N9CSZ1	2790	T	N1	FALSE	0.812	Level3	-1
A0A2N9CSZ1	2792	S	N1	FALSE	0.812	Level3	-1
A0A2N9CSZ1	2797	S	N1	FALSE	0.812	Level3	-1
A0A2N9CSZ1	2798	T	N1	FALSE	0.812	Level3	-1
A0A2N9CSZ1	2807	T	N1	FALSE	0.812	Level3	-1
A0A2N9CSZ1	2807	T	H1N1	FALSE	0.812	Level3	-1
A0A2N9CSZ1	2807	T	H1N2	FALSE	0.812	Level3	-1
A0A2N9CSZ1	2811	S	N1	FALSE	0.812	Level3	-1
A0A2N9CSZ1	2811	S	H1N1	FALSE	0.812	Level3	-1
A0A2N9CSZ1	2811	S	H1N2	FALSE	0.812	Level3	-1
A0A2N9CSZ1	2813	S	N1	FALSE	0.812	Level3	-1
A0A2N9CSZ1	2813	S	H1N1	FALSE	0.812	Level3	-1
A0A2N9CSZ1	2813	S	H1N2	FALSE	0.812	Level3	-1
A0A2N9CSZ1	2815	T	N1	FALSE	0.812	Level3	-1
A0A2N9CSZ1	2815	T	H1N1	FALSE	0.812	Level3	-1
A0A2N9CSZ1	2815	T	H1N2	FALSE	0.812	Level3	-1
A0A2N9CSZ1	2819	T	H1N1	FALSE	0.812	Level3	-1
A0A2N9CSZ1	2826	S	H1N1	FALSE	0.812	Level3	-1
A0A2N9CSZ1	2826	S	N2U1	FALSE	0.897	Level3	-1
A0A2N9CSZ1	2828	T	H1N1	FALSE	0.812	Level3	-1
A0A2N9CSZ1	2828	T	N2U1	FALSE	0.897	Level3	-1
A0A2N9CSZ1	2832	T	N1	FALSE	0.897	Level3	-1
A0A2N9CSZ1	2832	T	H1N1	FALSE	0.812	Level3	-1
A0A2N9CSZ1	2832	T	N2U1	FALSE	0.897	Level3	-1
A0A2N9CSZ1	2834	T	N1	FALSE	0.897	Level3	-1
A0A2N9CSZ1	2834	T	H1N1	FALSE	0.812	Level3	-1
A0A2N9CSZ1	2834	T	N2U1	FALSE	0.897	Level3	-1
A0A2N9CSZ1	2836	T	N1	FALSE	0.761	Level2	0.39
A0A2N9CSZ1	2836	T	N2U1	FALSE	0.761	Level2	0.24
A0A2N9CSZ1	2840	T	N1	FALSE	0.761	Level2	0.39
A0A2N9CSZ1	2840	T	N2U1	FALSE	0.761	Level2	0.24
A0A2N9CSZ1	2847	T	N1	TRUE	0.761	Level2	0.478
A0A2N9CSZ1	2865	S	H1N1	FALSE	0.696	Level2	0.202
A0A2N9CSZ1	2870	T	H1N1	FALSE	0.696	Level2	0.202
A0A2N9CSZ1	2870	T	H1N2	TRUE	0.723	Level2	0.226
A0A2N9CSZ1	2871	S	H1N1	FALSE	0.696	Level2	0.202
A0A2N9CSZ1	2871	S	H1N2	TRUE	0.723	Level2	0.226
A0A2N9CSZ1	2876	T	H1N2	TRUE	0.696	Level2	0.26
A0A2N9CSZ1	2879	T	H1N1	FALSE	0.723	Level2	0.11
A0A2N9CSZ1	2879	T	H1N2	FALSE	0.696	Level2	0.238
A0A2N9CSZ1	2880	S	H1N1	FALSE	0.723	Level2	0.11
A0A2N9CSZ1	2880	S	H1N2	FALSE	0.696	Level2	0.238
A0A2N9CSZ1	2884	T	H1N1	FALSE	0.696	Level2	0.181
A0A2N9CSZ1	2885	T	H1N1	FALSE	0.696	Level2	0.181
A0A2N9CSZ1	2896	S	N1	TRUE	0.091	Level1	0.253
A0A2N9CSZ1	2896	S	H1N1	FALSE	0.696	Level2	0.181
A0A2N9CSZ1	2897	T	H1N1	FALSE	0.696	Level2	0.181
A0A2N9CSZ1	2899	T	H1N1	FALSE	0.696	Level2	0.181
A0A2N9CSZ1	2935	T	N1	FALSE	0.865	Level3	-1
A0A2N9CSZ1	2935	T	H1N1	FALSE	0.865	Level3	-1
A0A2N9CSZ1	2935	T	H1N2	FALSE	0.865	Level3	-1
A0A2N9CSZ1	2938	T	N1	FALSE	0.865	Level3	-1
A0A2N9CSZ1	2938	T	H1N1	FALSE	0.865	Level3	-1
A0A2N9CSZ1	2938	T	H1N2	FALSE	0.865	Level3	-1
A0A2N9CSZ1	2939	T	N1	FALSE	0.865	Level3	-1
A0A2N9CSZ1	2939	T	H1N1	FALSE	0.865	Level3	-1
A0A2N9CSZ1	2939	T	H1N2	FALSE	0.865	Level3	-1
A0A2N9CSZ1	2953	S	N1	FALSE	0.835	Level3	-1
A0A2N9CSZ1	2953	S	H1N1	FALSE	0.599	Level3	-1
A0A2N9CSZ1	2955	S	N1	FALSE	0.835	Level3	-1
A0A2N9CSZ1	2955	S	H1N1	FALSE	0.599	Level3	-1
A0A2N9CSZ1	2958	S	N1	FALSE	0.835	Level3	-1
A0A2N9CSZ1	2958	S	H1N1	FALSE	0.599	Level3	-1
A0A2N9CSZ1	2968	T	N1	FALSE	0.638	Level2	0.288
A0A2N9CSZ1	2968	T	H1N1	FALSE	0.599	Level3	-1
A0A2N9CSZ1	2972	S	N1	FALSE	0.638	Level2	0.288
A0A2N9CSZ1	2975	T	N1	FALSE	0.599	Level2	0.288
A0A2N9CSZ1	2976	T	N1	FALSE	0.599	Level2	0.288
A0A2N9CSZ1	2979	S	N1	FALSE	0.599	Level2	0.288
A0A2N9CSZ1	2980	T	N1	FALSE	0.599	Level2	0.288
A0A2N9CSZ1	2980	T	H1N1	FALSE	0.687	Level3	-1
A0A2N9CSZ1	2984	S	N1	FALSE	0.599	Level2	0.257
A0A2N9CSZ1	2984	S	H1N1	TRUE	0.361	Level1	0.16
A0A2N9CSZ1	2989	S	N1	FALSE	0.599	Level2	0.277
A0A2N9CSZ1	2989	S	H1N1	FALSE	0.687	Level3	-1
A0A2N9CSZ1	2990	T	N1	FALSE	0.599	Level2	0.277
A0A2N9CSZ1	2990	T	H1N1	FALSE	0.687	Level3	-1
A0A2N9CSZ1	2999	T	H1N1	TRUE	0.361	Level1	0.173
A0A2N9CSZ1	3003	S	N1	FALSE	0.682	Level3	-1
A0A2N9CSZ1	3007	T	N1	FALSE	0.682	Level3	-1
A0A2N9CSZ1	3011	T	N1	FALSE	0.682	Level3	-1
A0A2N9CSZ1	3015	T	N1	FALSE	0.682	Level3	-1
A0A2N9CSZ1	3018	S	N2U1	FALSE	0.682	Level3	-1
A0A2N9CSZ1	3020	T	N2U1	FALSE	0.682	Level3	-1
A0A2N9CSZ1	3022	S	N1	FALSE	0.682	Level3	-1
A0A2N9CSZ1	3024	T	N1	FALSE	0.682	Level3	-1
A0A2N9CSZ1	3026	T	N1	FALSE	0.682	Level3	-1
A0A2N9CSZ1	3026	T	H1N1	FALSE	0.764	Level3	-1
A0A2N9CSZ1	3026	T	H1N2	FALSE	0.764	Level3	-1
A0A2N9CSZ1	3028	T	H1N1	FALSE	0.764	Level3	-1
A0A2N9CSZ1	3028	T	H1N2	TRUE	0.764	Level1	0.113
A0A2N9CSZ1	3032	T	H1N1	FALSE	0.764	Level3	-1
A0A2N9CSZ1	3032	T	H1N2	FALSE	0.764	Level3	-1
A0A2N9CSZ1	3034	T	N1	FALSE	0.764	Level3	-1
A0A2N9CSZ1	3036	T	N1	FALSE	0.764	Level3	-1
A0A2N9CSZ1	3046	T	H1N1	TRUE	0.769	Level1	0.077
A0A2N9CSZ1	3053	S	N1	TRUE	0.769	Level1	0.14
A0A2N9CSZ1	3053	S	H1N1	FALSE	0.821	Level2	0.078
A0A2N9CSZ1	3057	T	N1	TRUE	0.769	Level1	0.14
A0A2N9CSZ1	3057	T	H1N1	FALSE	0.821	Level2	0.078
A0A2N9CSZ1	3061	T	H1N1	FALSE	0.821	Level2	0.086
A0A2N9CSZ1	3062	T	H1N1	FALSE	0.821	Level2	0.087
A0A2N9CSZ1	3063	T	H1N1	FALSE	0.821	Level2	0.097
A0A2N9CSZ1	307	T	N2U1	TRUE	0.661	Level2	0.463
A0A2N9CSZ1	3088	S	H1N2	FALSE	0.838	Level2	0.081
A0A2N9CSZ1	3088	S	N2U1	FALSE	0.838	Level2	0.167
A0A2N9CSZ1	3089	T	H1N2	FALSE	0.838	Level2	0.081
A0A2N9CSZ1	3089	T	N2U1	FALSE	0.838	Level2	0.167
A0A2N9CSZ1	3091	T	N2U1	TRUE	0.838	Level2	0.298
A0A2N9CSZ1	311	T	N1	FALSE	0.734	Level3	-1
A0A2N9CSZ1	311	T	H1N1	FALSE	0.734	Level3	-1
A0A2N9CSZ1	311	T	H1N2	FALSE	0.734	Level3	-1
A0A2N9CSZ1	311	T	N2U1	TRUE	0.661	Level2	0.463
A0A2N9CSZ1	3116	S	N1	FALSE	0.691	Level2	0.136
A0A2N9CSZ1	3116	S	H1N1	FALSE	0.875	Level3	-1
A0A2N9CSZ1	3116	S	H1N2	FALSE	0.875	Level3	-1
A0A2N9CSZ1	3117	T	N1	FALSE	0.691	Level2	0.136
A0A2N9CSZ1	3117	T	H1N1	FALSE	0.875	Level3	-1
A0A2N9CSZ1	3117	T	H1N2	FALSE	0.875	Level3	-1
A0A2N9CSZ1	3118	T	N1	FALSE	0.691	Level2	0.136
A0A2N9CSZ1	3118	T	H1N1	FALSE	0.875	Level3	-1
A0A2N9CSZ1	3118	T	H1N2	FALSE	0.875	Level3	-1
A0A2N9CSZ1	3119	T	N1	FALSE	0.691	Level2	0.136
A0A2N9CSZ1	3119	T	H1N1	FALSE	0.875	Level3	-1
A0A2N9CSZ1	3119	T	H1N2	FALSE	0.875	Level3	-1
A0A2N9CSZ1	3121	T	N1	FALSE	0.875	Level3	-1
A0A2N9CSZ1	3121	T	H1N1	FALSE	0.875	Level3	-1
A0A2N9CSZ1	3121	T	H1N2	TRUE	0.691	Level2	0.298
A0A2N9CSZ1	3124	S	H1N2	FALSE	0.691	Level2	0.248
A0A2N9CSZ1	3125	S	H1N2	FALSE	0.691	Level2	0.248
A0A2N9CSZ1	3127	T	H1N2	FALSE	0.691	Level2	0.248
A0A2N9CSZ1	3130	T	H1N2	FALSE	0.691	Level2	0.258
A0A2N9CSZ1	3136	S	H1N2	FALSE	0.691	Level2	0.237
A0A2N9CSZ1	3137	T	H1N2	FALSE	0.691	Level2	0.237
A0A2N9CSZ1	314	S	N1	FALSE	0.734	Level3	-1
A0A2N9CSZ1	314	S	H1N1	FALSE	0.734	Level3	-1
A0A2N9CSZ1	314	S	H1N2	FALSE	0.734	Level3	-1
A0A2N9CSZ1	3145	S	N1	FALSE	0.767	Level3	-1
A0A2N9CSZ1	3145	S	H1N2	TRUE	0.691	Level2	0.237
A0A2N9CSZ1	3145	S	N2U1	FALSE	0.852	Level3	-1
A0A2N9CSZ1	3147	S	N1	FALSE	0.767	Level2	0.057
A0A2N9CSZ1	3147	S	H1N2	FALSE	0.791	Level2	0.167
A0A2N9CSZ1	3147	S	N2U1	FALSE	0.852	Level3	-1
A0A2N9CSZ1	315	S	N1	FALSE	0.661	Level2	0.145
A0A2N9CSZ1	3150	S	N1	FALSE	0.767	Level2	0.057
A0A2N9CSZ1	3150	S	H1N2	FALSE	0.791	Level2	0.167
A0A2N9CSZ1	315	S	H1N1	FALSE	0.661	Level2	0.116
A0A2N9CSZ1	315	S	H1N2	FALSE	0.661	Level2	0.044
A0A2N9CSZ1	3155	S	H1N1	FALSE	0.8	Level3	-1
A0A2N9CSZ1	3155	S	H1N2	FALSE	0.791	Level2	0.167
A0A2N9CSZ1	3157	T	H1N1	FALSE	0.8	Level3	-1
A0A2N9CSZ1	3157	T	H1N2	FALSE	0.791	Level2	0.167
A0A2N9CSZ1	3160	T	H1N1	FALSE	0.8	Level3	-1
A0A2N9CSZ1	3160	T	H1N2	FALSE	0.791	Level2	0.167
A0A2N9CSZ1	3164	S	H1N1	FALSE	0.8	Level3	-1
A0A2N9CSZ1	3164	S	H1N2	FALSE	0.791	Level2	0.167
A0A2N9CSZ1	3167	T	N1	TRUE	0.767	Level1	0.421
A0A2N9CSZ1	3167	T	H1N1	FALSE	0.8	Level3	-1
A0A2N9CSZ1	3167	T	H1N2	FALSE	0.791	Level2	0.167
A0A2N9CSZ1	3168	T	N1	TRUE	0.767	Level1	0.421
A0A2N9CSZ1	3168	T	H1N1	FALSE	0.8	Level3	-1
A0A2N9CSZ1	3168	T	H1N2	FALSE	0.791	Level2	0.167
A0A2N9CSZ1	3171	T	N1	TRUE	0.767	Level1	0.421
A0A2N9CSZ1	3171	T	H1N1	FALSE	0.8	Level3	-1
A0A2N9CSZ1	3171	T	H1N2	FALSE	0.791	Level2	0.167
A0A2N9CSZ1	3172	T	N1	TRUE	0.772	Level1	0.421
A0A2N9CSZ1	3172	T	H1N1	FALSE	0.8	Level3	-1
A0A2N9CSZ1	3172	T	H1N2	FALSE	0.791	Level2	0.167
A0A2N9CSZ1	3176	S	H1N1	FALSE	0.8	Level3	-1
A0A2N9CSZ1	3176	S	H1N2	FALSE	0.791	Level2	0.167
A0A2N9CSZ1	3179	S	H1N1	FALSE	0.8	Level3	-1
A0A2N9CSZ1	3179	S	H1N2	FALSE	0.791	Level2	0.167
A0A2N9CSZ1	3179	S	N2U1	FALSE	0.817	Level3	-1
A0A2N9CSZ1	3181	S	H1N1	FALSE	0.8	Level3	-1
A0A2N9CSZ1	3181	S	H1N2	FALSE	0.817	Level3	-1
A0A2N9CSZ1	3181	S	N2U1	FALSE	0.817	Level3	-1
A0A2N9CSZ1	3182	T	H1N1	FALSE	0.8	Level3	-1
A0A2N9CSZ1	3182	T	H1N2	FALSE	0.817	Level3	-1
A0A2N9CSZ1	3182	T	N2U1	FALSE	0.817	Level3	-1
A0A2N9CSZ1	3187	S	N1	FALSE	0.817	Level3	-1
A0A2N9CSZ1	3187	S	H1N1	FALSE	0.8	Level3	-1
A0A2N9CSZ1	3189	T	N1	FALSE	0.817	Level3	-1
A0A2N9CSZ1	3189	T	H1N1	FALSE	0.761	Level3	-1
A0A2N9CSZ1	3189	T	N2U1	FALSE	0.761	Level3	-1
A0A2N9CSZ1	3191	T	N1	FALSE	0.817	Level3	-1
A0A2N9CSZ1	3191	T	H1N1	FALSE	0.761	Level3	-1
A0A2N9CSZ1	3191	T	N2U1	FALSE	0.761	Level3	-1
A0A2N9CSZ1	3199	T	H1N2	FALSE	0.838	Level3	-1
A0A2N9CSZ1	3199	T	N2U1	FALSE	0.838	Level3	-1
A0A2N9CSZ1	320	S	N1	FALSE	0.395	Level2	0.113
A0A2N9CSZ1	320	S	H1N1	FALSE	0.661	Level2	0.17
A0A2N9CSZ1	320	S	H1N2	FALSE	0.661	Level2	0.043
A0A2N9CSZ1	3203	T	N1	FALSE	0.761	Level3	-1
A0A2N9CSZ1	3203	T	H1N2	FALSE	0.838	Level3	-1
A0A2N9CSZ1	3203	T	N2U1	FALSE	0.838	Level3	-1
A0A2N9CSZ1	3207	T	N1	FALSE	0.761	Level2	0.07
A0A2N9CSZ1	3207	T	H1N1	FALSE	0.77	Level2	0.144
A0A2N9CSZ1	3207	T	H1N2	FALSE	0.77	Level2	0.014
A0A2N9CSZ1	3207	T	N2U1	FALSE	0.838	Level3	-1
A0A2N9CSZ1	3211	T	N1	FALSE	0.77	Level2	0.07
A0A2N9CSZ1	3211	T	H1N1	FALSE	0.77	Level2	0.144
A0A2N9CSZ1	3211	T	H1N2	FALSE	0.77	Level2	0.014
A0A2N9CSZ1	3211	T	N2U1	FALSE	0.838	Level3	-1
A0A2N9CSZ1	3213	S	N1	FALSE	0.77	Level2	0.07
A0A2N9CSZ1	3213	S	H1N1	FALSE	0.77	Level2	0.144
A0A2N9CSZ1	3213	S	H1N2	FALSE	0.77	Level2	0.014
A0A2N9CSZ1	3213	S	N2U1	FALSE	0.838	Level3	-1
A0A2N9CSZ1	3215	T	N1	FALSE	0.77	Level2	0.07
A0A2N9CSZ1	3215	T	H1N1	FALSE	0.77	Level2	0.144
A0A2N9CSZ1	3215	T	H1N2	FALSE	0.77	Level2	0.014
A0A2N9CSZ1	3215	T	N2U1	FALSE	0.838	Level3	-1
A0A2N9CSZ1	3217	T	H1N1	TRUE	0.77	Level2	0.147
A0A2N9CSZ1	3217	T	H1N2	FALSE	0.838	Level3	-1
A0A2N9CSZ1	3217	T	N2U1	FALSE	0.838	Level3	-1
A0A2N9CSZ1	325	T	N1	FALSE	0.395	Level2	0.113
A0A2N9CSZ1	325	T	H1N1	FALSE	0.661	Level2	0.17
A0A2N9CSZ1	325	T	H1N2	FALSE	0.661	Level2	0.043
A0A2N9CSZ1	3290	T	N1	FALSE	0.887	Level3	-1
A0A2N9CSZ1	3290	T	N2U1	FALSE	0.887	Level3	-1
A0A2N9CSZ1	3294	S	N1	FALSE	0.887	Level3	-1
A0A2N9CSZ1	3294	S	N2U1	FALSE	0.887	Level3	-1
A0A2N9CSZ1	3296	S	N1	FALSE	0.83	Level3	-1
A0A2N9CSZ1	3296	S	N2U1	FALSE	0.887	Level3	-1
A0A2N9CSZ1	3298	T	N1	FALSE	0.123	Level2	0.116
A0A2N9CSZ1	3298	T	N2U1	FALSE	0.887	Level3	-1
A0A2N9CSZ1	3302	T	N1	FALSE	0.123	Level2	0.114
A0A2N9CSZ1	3302	T	N2U1	FALSE	0.887	Level3	-1
A0A2N9CSZ1	3306	T	N1	FALSE	0.123	Level2	0.12
A0A2N9CSZ1	3306	T	N2U1	FALSE	0.887	Level3	-1
A0A2N9CSZ1	3309	S	N1	FALSE	0.83	Level3	-1
A0A2N9CSZ1	3309	S	N2U1	FALSE	0.887	Level3	-1
A0A2N9CSZ1	3311	T	N1	FALSE	0.83	Level3	-1
A0A2N9CSZ1	3311	T	H1N1	FALSE	0.123	Level2	0.088
A0A2N9CSZ1	3311	T	N2U1	FALSE	0.887	Level3	-1
A0A2N9CSZ1	3313	S	H1N1	FALSE	0.123	Level2	0.098
A0A2N9CSZ1	3313	S	N2U1	FALSE	0.887	Level3	-1
A0A2N9CSZ1	3315	T	N2U1	TRUE	0.123	Level2	0.119
A0A2N9CSZ1	3317	T	N2U1	FALSE	0.887	Level3	-1
A0A2N9CSZ1	3319	T	N2U1	FALSE	0.887	Level3	-1
A0A2N9CSZ1	3321	T	N2U1	FALSE	0.887	Level3	-1
A0A2N9CSZ1	3325	T	N2U1	FALSE	0.887	Level3	-1
A0A2N9CSZ1	3327	S	N2U1	FALSE	0.887	Level3	-1
A0A2N9CSZ1	3330	T	N2U1	FALSE	0.887	Level3	-1
A0A2N9CSZ1	3333	T	H1N1	TRUE	0.766	Level2	0.394
A0A2N9CSZ1	3337	T	N1	FALSE	0.766	Level2	0.217
A0A2N9CSZ1	3344	T	N1	FALSE	0.766	Level2	0.217
A0A2N9CSZ1	3354	S	N2U1	FALSE	0.766	Level2	0.199
A0A2N9CSZ1	3359	T	N2U1	FALSE	0.766	Level2	0.194
A0A2N9CSZ1	3364	T	N2U1	FALSE	0.766	Level2	0.194
A0A2N9CSZ1	338	T	N1	FALSE	0.395	Level3	-1
A0A2N9CSZ1	338	T	H1N1	FALSE	0.395	Level3	-1
A0A2N9CSZ1	338	T	H1N2	FALSE	0.395	Level3	-1
A0A2N9CSZ1	3424	T	N1	TRUE	0.746	Level1	0.447
A0A2N9CSZ1	3424	T	H1N1	FALSE	0.761	Level3	-1
A0A2N9CSZ1	3424	T	H1N2	FALSE	0.761	Level3	-1
A0A2N9CSZ1	3428	T	N1	TRUE	0.746	Level1	0.447
A0A2N9CSZ1	3428	T	H1N1	FALSE	0.761	Level3	-1
A0A2N9CSZ1	3428	T	H1N2	FALSE	0.761	Level3	-1
A0A2N9CSZ1	3443	S	N1	TRUE	0.746	Level1	0.491
A0A2N9CSZ1	3443	S	H1N1	TRUE	0.82	Level2	0.213
A0A2N9CSZ1	345	T	N1	FALSE	0.395	Level3	-1
A0A2N9CSZ1	3450	T	N1	FALSE	0.82	Level2	0.326
A0A2N9CSZ1	345	T	H1N1	FALSE	0.395	Level3	-1
A0A2N9CSZ1	345	T	H1N2	FALSE	0.395	Level3	-1
A0A2N9CSZ1	3453	T	N1	FALSE	0.82	Level2	0.326
A0A2N9CSZ1	3454	S	N1	FALSE	0.82	Level2	0.326
A0A2N9CSZ1	3458	T	N1	FALSE	0.82	Level2	0.326
A0A2N9CSZ1	3459	T	N1	TRUE	0.82	Level2	0.389
A0A2N9CSZ1	350	T	N1	FALSE	0.395	Level3	-1
A0A2N9CSZ1	350	T	H1N1	FALSE	0.395	Level3	-1
A0A2N9CSZ1	350	T	H1N2	FALSE	0.395	Level3	-1
A0A2N9CSZ1	3509	T	H1N1	FALSE	0.672	Level3	-1
A0A2N9CSZ1	3512	T	N1	TRUE	0.637	Level2	0.366
A0A2N9CSZ1	3512	T	H1N1	FALSE	0.672	Level3	-1
A0A2N9CSZ1	3513	T	N1	TRUE	0.637	Level2	0.366
A0A2N9CSZ1	3513	T	H1N1	FALSE	0.672	Level3	-1
A0A2N9CSZ1	3518	S	N1	FALSE	0.637	Level2	0.309
A0A2N9CSZ1	3518	S	N2U1	FALSE	0.032	Level2	0.3
A0A2N9CSZ1	3519	T	N1	FALSE	0.637	Level2	0.309
A0A2N9CSZ1	3519	T	N2U1	FALSE	0.032	Level2	0.3
A0A2N9CSZ1	3529	S	N1	FALSE	0.637	Level2	0.309
A0A2N9CSZ1	3532	S	N1	FALSE	0.637	Level2	0.309
A0A2N9CSZ1	3535	T	N1	FALSE	0.637	Level2	0.309
A0A2N9CSZ1	3542	T	N1	FALSE	0.637	Level2	0.265
A0A2N9CSZ1	3542	T	N2U1	TRUE	0.032	Level2	0.214
A0A2N9CSZ1	3546	S	N1	FALSE	0.637	Level2	0.265
A0A2N9CSZ1	3549	T	N1	FALSE	0.637	Level2	0.265
A0A2N9CSZ1	3550	T	N1	FALSE	0.637	Level2	0.265
A0A2N9CSZ1	3553	T	N1	FALSE	0.637	Level2	0.265
A0A2N9CSZ1	3553	T	H1N1	FALSE	0.853	Level3	-1
A0A2N9CSZ1	3553	T	H1N2	FALSE	0.853	Level3	-1
A0A2N9CSZ1	3555	S	N1	FALSE	0.853	Level3	-1
A0A2N9CSZ1	3555	S	H1N1	FALSE	0.853	Level3	-1
A0A2N9CSZ1	3555	S	H1N2	FALSE	0.853	Level3	-1
A0A2N9CSZ1	3558	S	N1	FALSE	0.853	Level3	-1
A0A2N9CSZ1	3558	S	H1N1	FALSE	0.853	Level3	-1
A0A2N9CSZ1	3558	S	H1N2	FALSE	0.853	Level3	-1
A0A2N9CSZ1	3563	S	H1N1	FALSE	0.853	Level3	-1
A0A2N9CSZ1	3564	T	H1N1	FALSE	0.853	Level3	-1
A0A2N9CSZ1	3578	T	N1	FALSE	0.801	Level3	-1
A0A2N9CSZ1	3578	T	H1N2	FALSE	0.801	Level3	-1
A0A2N9CSZ1	3581	S	N1	FALSE	0.801	Level3	-1
A0A2N9CSZ1	3581	S	H1N2	FALSE	0.801	Level3	-1
A0A2N9CSZ1	3581	S	N2U1	FALSE	0.036	Level3	-1
A0A2N9CSZ1	3585	T	N1	FALSE	0.801	Level3	-1
A0A2N9CSZ1	3585	T	H1N2	FALSE	0.801	Level3	-1
A0A2N9CSZ1	3585	T	N2U1	FALSE	0.036	Level3	-1
A0A2N9CSZ1	3589	T	N1	FALSE	0.801	Level3	-1
A0A2N9CSZ1	3589	T	H1N1	FALSE	0.853	Level3	-1
A0A2N9CSZ1	3597	S	N1	FALSE	0.801	Level3	-1
A0A2N9CSZ1	3597	S	H1N1	FALSE	0.853	Level3	-1
A0A2N9CSZ1	3599	T	N1	FALSE	0.801	Level3	-1
A0A2N9CSZ1	3599	T	H1N1	FALSE	0.853	Level3	-1
A0A2N9CSZ1	3599	T	H1N2	TRUE	0.836	Level1	0.282
A0A2N9CSZ1	3601	T	H1N1	FALSE	0.853	Level3	-1
A0A2N9CSZ1	3601	T	N2U1	FALSE	0.852	Level2	0.206
A0A2N9CSZ1	3603	T	N1	TRUE	0.747	Level2	0.259
A0A2N9CSZ1	3603	T	H1N1	FALSE	0.853	Level3	-1
A0A2N9CSZ1	3603	T	N2U1	FALSE	0.852	Level2	0.206
A0A2N9CSZ1	3607	T	N1	FALSE	0.036	Level2	0.192
A0A2N9CSZ1	3607	T	H1N2	FALSE	0.852	Level2	0.197
A0A2N9CSZ1	3607	T	N2U1	FALSE	0.036	Level3	-1
A0A2N9CSZ1	3609	T	N1	FALSE	0.036	Level2	0.192
A0A2N9CSZ1	3609	T	H1N2	FALSE	0.852	Level2	0.197
A0A2N9CSZ1	3609	T	N2U1	FALSE	0.036	Level3	-1
A0A2N9CSZ1	3612	T	N1	FALSE	0.036	Level2	0.192
A0A2N9CSZ1	3612	T	H1N1	FALSE	0.852	Level2	0.275
A0A2N9CSZ1	3612	T	N2U1	FALSE	0.036	Level3	-1
A0A2N9CSZ1	3613	T	N1	FALSE	0.747	Level2	0.192
A0A2N9CSZ1	3613	T	H1N1	FALSE	0.852	Level2	0.275
A0A2N9CSZ1	3616	S	N1	FALSE	0.747	Level2	0.192
A0A2N9CSZ1	3618	S	N1	FALSE	0.747	Level2	0.192
A0A2N9CSZ1	3627	S	N1	FALSE	0.747	Level2	0.192
A0A2N9CSZ1	3627	S	H1N1	TRUE	0.852	Level2	0.505
A0A2N9CSZ1	3639	S	N1	FALSE	0.747	Level2	0.244
A0A2N9CSZ1	3642	T	N1	FALSE	0.747	Level2	0.244
A0A2N9CSZ1	3646	T	H1N1	FALSE	0.842	Level3	-1
A0A2N9CSZ1	3648	S	H1N1	FALSE	0.842	Level3	-1
A0A2N9CSZ1	3653	S	H1N1	FALSE	0.842	Level3	-1
A0A2N9CSZ1	3656	T	H1N1	FALSE	0.842	Level3	-1
A0A2N9CSZ1	3658	S	N1	FALSE	0.854	Level3	-1
A0A2N9CSZ1	3658	S	H1N1	FALSE	0.842	Level3	-1
A0A2N9CSZ1	3660	T	N1	FALSE	0.854	Level3	-1
A0A2N9CSZ1	3660	T	H1N1	FALSE	0.842	Level3	-1
A0A2N9CSZ1	3661	T	N1	FALSE	0.854	Level3	-1
A0A2N9CSZ1	3663	S	N1	FALSE	0.854	Level3	-1
A0A2N9CSZ1	3670	T	N1	FALSE	0.844	Level2	0.113
A0A2N9CSZ1	3673	T	N1	FALSE	0.844	Level2	0.113
A0A2N9CSZ1	3676	T	N1	FALSE	0.844	Level2	0.113
A0A2N9CSZ1	3679	T	N1	FALSE	0.844	Level2	0.111
A0A2N9CSZ1	3680	S	N1	FALSE	0.844	Level2	0.111
A0A2N9CSZ1	3681	S	N1	FALSE	0.844	Level2	0.111
A0A2N9CSZ1	3685	T	N1	TRUE	0.844	Level2	0.118
A0A2N9CSZ1	3687	S	N1	FALSE	0.854	Level3	-1
A0A2N9CSZ1	3687	S	H1N1	FALSE	0.844	Level2	0.061
A0A2N9CSZ1	3689	T	N1	FALSE	0.854	Level3	-1
A0A2N9CSZ1	3689	T	H1N1	FALSE	0.844	Level2	0.061
A0A2N9CSZ1	3693	T	N1	FALSE	0.854	Level3	-1
A0A2N9CSZ1	3693	T	H1N1	FALSE	0.844	Level2	0.06
A0A2N9CSZ1	3697	T	N1	FALSE	0.854	Level3	-1
A0A2N9CSZ1	3697	T	H1N1	FALSE	0.844	Level2	0.06
A0A2N9CSZ1	3703	S	H1N1	FALSE	0.844	Level2	0.06
A0A2N9CSZ1	3705	T	H1N1	FALSE	0.844	Level2	0.06
A0A2N9CSZ1	3707	T	H1N1	FALSE	0.844	Level2	0.06
A0A2N9CSZ1	3722	T	N2U1	TRUE	0.605	Level1	0.531
A0A2N9CSZ1	3724	S	N1	TRUE	0.605	Level1	0.192
A0A2N9CSZ1	3771	T	H1N1	TRUE	0.835	Level1	0.401
A0A2N9CSZ1	3776	S	H1N1	TRUE	0.895	Level1	0.91
A0A2N9CSZ1	3777	T	H1N1	TRUE	0.895	Level1	0.91
A0A2N9CSZ1	3783	T	H1N2	TRUE	0.895	Level1	0.91
A0A2N9CSZ1	3787	S	H1N2	TRUE	0.895	Level1	0.91
A0A2N9CSZ1	3797	T	H1N1	TRUE	0.772	Level1	0.418
A0A2N9CSZ1	3802	S	H1N1	FALSE	0.772	Level2	0.304
A0A2N9CSZ1	3809	T	N1	TRUE	0.772	Level1	0.54
A0A2N9CSZ1	3864	S	H1N1	TRUE	0.735	Level1	0.893
A0A2N9CSZ1	3865	S	H1N1	TRUE	0.735	Level1	0.893
A0A2N9CSZ1	3868	T	H1N2	TRUE	0.735	Level1	0.679
A0A2N9CSZ1	3869	T	N1	FALSE	0.873	Level3	-1
A0A2N9CSZ1	3869	T	H1N1	TRUE	0.735	Level1	0.893
A0A2N9CSZ1	3869	T	H1N2	FALSE	0.873	Level3	-1
A0A2N9CSZ1	3881	T	N1	FALSE	0.873	Level3	-1
A0A2N9CSZ1	3881	T	H1N2	FALSE	0.873	Level3	-1
A0A2N9CSZ1	3891	T	N1	FALSE	0.873	Level3	-1
A0A2N9CSZ1	3894	T	N1	FALSE	0.873	Level3	-1
A0A2N9CSZ1	3895	S	N1	FALSE	0.873	Level3	-1
A0A2N9CSZ1	3914	S	H1N1	FALSE	0.87	Level3	-1
A0A2N9CSZ1	3914	S	N2U1	FALSE	0.87	Level3	-1
A0A2N9CSZ1	3915	T	H1N1	FALSE	0.87	Level3	-1
A0A2N9CSZ1	3915	T	N2U1	FALSE	0.87	Level3	-1
A0A2N9CSZ1	3917	S	H1N1	FALSE	0.87	Level3	-1
A0A2N9CSZ1	3917	S	N2U1	FALSE	0.87	Level3	-1
A0A2N9CSZ1	3921	S	N1	FALSE	0.87	Level3	-1
A0A2N9CSZ1	3923	S	N1	FALSE	0.87	Level3	-1
A0A2N9CSZ1	408	T	H1N1	FALSE	0.783	Level3	-1
A0A2N9CSZ1	417	T	H1N1	FALSE	0.783	Level3	-1
A0A2N9CSZ1	4171	T	N2U1	FALSE	0.856	Level3	-1
A0A2N9CSZ1	4181	T	N2U1	FALSE	0.856	Level3	-1
A0A2N9CSZ1	4185	S	N2U1	FALSE	0.856	Level3	-1
A0A2N9CSZ1	4188	S	N2U1	FALSE	0.856	Level3	-1
A0A2N9CSZ1	419	T	H1N1	FALSE	0.783	Level3	-1
A0A2N9CSZ1	4191	S	N2U1	FALSE	0.856	Level3	-1
A0A2N9CSZ1	4194	S	N1	FALSE	0.89	Level3	-1
A0A2N9CSZ1	4194	S	H1N1	FALSE	0.89	Level3	-1
A0A2N9CSZ1	4194	S	H1N2	FALSE	0.89	Level3	-1
A0A2N9CSZ1	4194	S	N2U1	FALSE	0.856	Level3	-1
A0A2N9CSZ1	4197	S	N1	FALSE	0.89	Level3	-1
A0A2N9CSZ1	4197	S	H1N1	FALSE	0.89	Level3	-1
A0A2N9CSZ1	4197	S	H1N2	FALSE	0.89	Level3	-1
A0A2N9CSZ1	4197	S	N2U1	FALSE	0.856	Level3	-1
A0A2N9CSZ1	4199	T	N2U1	FALSE	0.856	Level3	-1
A0A2N9CSZ1	429	S	H1N1	FALSE	0.783	Level3	-1
A0A2N9CSZ1	434	T	N1	FALSE	0.783	Level3	-1
A0A2N9CSZ1	434	T	H1N1	FALSE	0.783	Level3	-1
A0A2N9CSZ1	434	T	H1N2	FALSE	0.783	Level3	-1
A0A2N9CSZ1	437	T	N1	FALSE	0.783	Level3	-1
A0A2N9CSZ1	437	T	H1N1	FALSE	0.783	Level3	-1
A0A2N9CSZ1	437	T	H1N2	FALSE	0.783	Level3	-1
A0A2N9CSZ1	438	S	N1	FALSE	0.783	Level3	-1
A0A2N9CSZ1	438	S	H1N1	FALSE	0.783	Level3	-1
A0A2N9CSZ1	438	S	H1N2	FALSE	0.783	Level3	-1
A0A2N9CSZ1	442	T	N1	FALSE	0.783	Level3	-1
A0A2N9CSZ1	442	T	H1N1	FALSE	0.783	Level3	-1
A0A2N9CSZ1	442	T	H1N2	FALSE	0.783	Level3	-1
A0A2N9CSZ1	507	T	H1N1	TRUE	0.679	Level2	0.489
A0A2N9CSZ1	507	T	H1N2	TRUE	0.498	Level2	0.79
A0A2N9CSZ1	513	T	N1	FALSE	0.498	Level2	0.659
A0A2N9CSZ1	513	T	H1N2	FALSE	0.679	Level2	0.358
A0A2N9CSZ1	519	T	N1	FALSE	0.498	Level2	0.659
A0A2N9CSZ1	519	T	H1N2	FALSE	0.679	Level2	0.185
A0A2N9CSZ1	521	T	N1	FALSE	0.679	Level2	0.659
A0A2N9CSZ1	521	T	H1N2	TRUE	0.498	Level2	0.7
A0A2N9CSZ1	521	T	N2U1	TRUE	0.772	Level2	0.256
A0A2N9CSZ1	524	S	N1	FALSE	0.772	Level2	0.23
A0A2N9CSZ1	527	T	N1	FALSE	0.772	Level2	0.23
A0A2N9CSZ1	527	T	H1N2	FALSE	0.851	Level2	0.508
A0A2N9CSZ1	527	T	N2U1	FALSE	0.851	Level2	0.492
A0A2N9CSZ1	532	T	N1	FALSE	0.772	Level2	0.193
A0A2N9CSZ1	532	T	H1N2	FALSE	0.851	Level2	0.508
A0A2N9CSZ1	532	T	N2U1	FALSE	0.851	Level2	0.492
A0A2N9CSZ1	545	T	H1N2	TRUE	0.851	Level2	0.984
A0A2N9CSZ1	569	S	N1	FALSE	0.338	Level2	0.247
A0A2N9CSZ1	571	T	N1	FALSE	0.338	Level2	0.247
A0A2N9CSZ1	573	T	N1	FALSE	0.338	Level2	0.247
A0A2N9CSZ1	574	T	N1	FALSE	0.338	Level2	0.247
A0A2N9CSZ1	575	T	N1	FALSE	0.338	Level2	0.247
A0A2N9CSZ1	586	T	N1	TRUE	0.338	Level2	0.337
A0A2N9CSZ1	603	T	N1	TRUE	0.338	Level2	0.421
A0A2N9CSZ1	609	S	N1	FALSE	0.338	Level2	0.291
A0A2N9CSZ1	611	T	N1	FALSE	0.338	Level2	0.291
A0A2N9CSZ1	614	T	N1	FALSE	0.338	Level2	0.291
A0A2N9CSZ1	617	T	N1	FALSE	0.338	Level2	0.291
A0A2N9CSZ1	622	T	H1N1	TRUE	0.727	Level1	0.308
A0A2N9CSZ1	635	T	N1	TRUE	0.727	Level1	0.432
A0A2N9CSZ1	645	S	N1	FALSE	0.806	Level3	-1
A0A2N9CSZ1	659	T	N1	TRUE	0.283	Level1	0.466
A0A2N9CSZ1	663	T	N1	FALSE	0.283	Level3	-1
A0A2N9CSZ1	664	T	N1	FALSE	0.283	Level3	-1
A0A2N9CSZ1	665	T	N1	FALSE	0.283	Level3	-1
A0A2N9CSZ1	669	T	N1	FALSE	0.283	Level3	-1
A0A2N9CSZ1	671	T	N2U1	FALSE	0.283	Level3	-1
A0A2N9CSZ1	673	T	N2U1	FALSE	0.283	Level3	-1
A0A2N9CSZ1	676	T	N2U1	FALSE	0.283	Level3	-1
A0A2N9CSZ1	679	S	N2U1	FALSE	0.283	Level3	-1
A0A2N9CSZ1	737	S	H1N1	FALSE	0.577	Level3	-1
A0A2N9CSZ1	741	S	H1N1	FALSE	0.577	Level3	-1
A0A2N9CSZ1	751	T	N1	FALSE	0.577	Level3	-1
A0A2N9CSZ1	751	T	N2U1	FALSE	0.577	Level3	-1
A0A2N9CSZ1	754	T	N1	FALSE	0.577	Level3	-1
A0A2N9CSZ1	754	T	N2U1	FALSE	0.577	Level3	-1
A0A2N9CSZ1	755	T	N2U1	FALSE	0.835	Level3	-1
A0A2N9CSZ1	757	S	N2U1	FALSE	0.835	Level3	-1
A0A2N9CSZ1	761	T	N2U1	FALSE	0.835	Level3	-1
A0A2N9CSZ1	763	T	N2U1	FALSE	0.835	Level3	-1
A0A2N9CSZ1	780	S	H1N1	TRUE	0.863	Level2	0.95
A0A2N9CSZ1	791	S	H1N1	TRUE	0.863	Level2	0.95
A0A2N9CSZ1	791	S	N2U1	FALSE	0.835	Level3	-1
A0A2N9CSZ1	796	S	H1N1	FALSE	0.863	Level2	0.55
A0A2N9CSZ1	796	S	N2U1	FALSE	0.835	Level2	0.45
A0A2N9CSZ1	798	S	H1N1	FALSE	0.863	Level2	0.55
A0A2N9CSZ1	798	S	N2U1	FALSE	0.835	Level2	0.45
A0A2N9CSZ1	894	T	H1N1	TRUE	0.886	Level1	1
A0A2N9CSZ1	907	T	H1N1	TRUE	0.886	Level1	1
A0A2N9CSZ1	907	T	H1N2	FALSE	0.886	Level3	-1
A0A2N9CSZ1	911	T	H1N2	FALSE	0.886	Level3	-1
A0A2N9CSZ1	925	S	N1	FALSE	0.886	Level3	-1
A0A2N9CSZ1	925	S	N2U1	FALSE	0.886	Level3	-1
A0A2N9CSZ1	933	S	N1	FALSE	0.842	Level3	-1
A0A2N9CSZ1	933	S	N2U1	FALSE	0.886	Level3	-1
A0A2N9CSZ1	936	T	N1	FALSE	0.842	Level3	-1
A0A2N9CSZ1	936	T	N2U1	FALSE	0.886	Level3	-1
A0A2N9CSZ1	937	T	N1	FALSE	0.842	Level3	-1
A0A2N9CSZ1	937	T	N2U1	FALSE	0.886	Level3	-1
A0A2N9CSZ1	939	S	N1	FALSE	0.842	Level3	-1
A0A2N9CSZ1	939	S	N2U1	FALSE	0.886	Level3	-1
A0A2N9CSZ1	943	T	N1	FALSE	0.842	Level3	-1
A0A2N9CSZ1	943	T	N2U1	FALSE	0.886	Level3	-1
A0A2N9CSZ1	945	S	N1	FALSE	0.886	Level3	-1
A0A2N9CSZ1	945	S	N2U1	FALSE	0.886	Level3	-1
A0A2N9CSZ1	948	T	N1	FALSE	0.886	Level3	-1
A0A2N9CSZ1	948	T	N2U1	FALSE	0.886	Level3	-1
A0A2N9CSZ1	949	T	N1	FALSE	0.886	Level3	-1
A0A2N9CSZ1	949	T	N2U1	FALSE	0.886	Level3	-1
A0A2N9CSZ1	965	T	H1N1	FALSE	0.685	Level2	0.174
A0A2N9CSZ1	971	T	H1N1	FALSE	0.685	Level2	0.174
A0A2N9CSZ1	973	T	H1N1	FALSE	0.685	Level2	0.174
A0A2N9CSZ1	999	T	H1N2	TRUE	0.835	Level1	0.927
A0A2N9CSZ1	999	T	N2U1	TRUE	0.685	Level2	0.322
A0A2N9CSZ3	130	T	N1	FALSE	0.853	Level3	-1
A0A2N9CSZ3	130	T	H1N1	FALSE	0.853	Level3	-1
A0A2N9CSZ3	130	T	H1N2	FALSE	0.853	Level3	-1
A0A2N9CSZ3	133	S	N1	FALSE	0.853	Level3	-1
A0A2N9CSZ3	133	S	H1N1	FALSE	0.853	Level3	-1
A0A2N9CSZ3	133	S	H1N2	FALSE	0.853	Level3	-1
A0A2N9CSZ3	136	T	N1	FALSE	0.853	Level3	-1
A0A2N9CSZ3	136	T	H1N1	FALSE	0.853	Level3	-1
A0A2N9CSZ3	136	T	H1N2	FALSE	0.853	Level3	-1
A0A2N9CSZ3	189	S	N1	FALSE	0.863	Level3	-1
A0A2N9CSZ3	189	S	H1N1	FALSE	0.863	Level3	-1
A0A2N9CSZ3	189	S	H1N2	FALSE	0.863	Level3	-1
A0A2N9CSZ3	190	T	N1	TRUE	0.863	Level2	0.304
A0A2N9CSZ3	190	T	H1N1	FALSE	0.863	Level3	-1
A0A2N9CSZ3	190	T	H1N2	FALSE	0.863	Level3	-1
A0A2N9CSZ3	194	T	N1	TRUE	0.863	Level2	0.304
A0A2N9CSZ3	194	T	H1N1	FALSE	0.863	Level3	-1
A0A2N9CSZ3	194	T	H1N2	FALSE	0.863	Level3	-1
A0A2N9CSZ3	200	T	N1	FALSE	0.829	Level2	0.177
A0A2N9CSZ3	200	T	H1N1	FALSE	0.829	Level2	0.177
A0A2N9CSZ3	200	T	H1N2	FALSE	0.829	Level2	0.405
A0A2N9CSZ3	200	T	N2U1	FALSE	0.89	Level2	0.289
A0A2N9CSZ3	202	S	N1	FALSE	0.829	Level2	0.177
A0A2N9CSZ3	202	S	H1N1	FALSE	0.829	Level2	0.177
A0A2N9CSZ3	202	S	H1N2	FALSE	0.829	Level2	0.405
A0A2N9CSZ3	202	S	N2U1	FALSE	0.89	Level2	0.289
A0A2N9CSZ3	203	S	N1	FALSE	0.829	Level2	0.177
A0A2N9CSZ3	203	S	H1N1	FALSE	0.829	Level2	0.177
A0A2N9CSZ3	203	S	H1N2	FALSE	0.829	Level2	0.405
A0A2N9CSZ3	203	S	N2U1	FALSE	0.89	Level2	0.289
A0A2N9CSZ3	204	S	N1	FALSE	0.829	Level2	0.177
A0A2N9CSZ3	204	S	H1N1	FALSE	0.829	Level2	0.177
A0A2N9CSZ3	204	S	H1N2	FALSE	0.829	Level2	0.405
A0A2N9CSZ3	204	S	N2U1	FALSE	0.89	Level2	0.289
A0A2N9CSZ3	220	S	H1N2	TRUE	0.829	Level2	0.535
A0A2N9CSZ3	220	S	N2U1	FALSE	0.89	Level2	0.289
A0A2N9CSZ3	368	T	N1	FALSE	0.872	Level3	-1
A0A2N9CSZ3	370	T	N1	FALSE	0.872	Level3	-1
A0A2N9CSZ3	386	S	N1	FALSE	0.904	Level3	-1
A0A2N9CSZ3	386	S	N2U1	FALSE	0.904	Level3	-1
A0A2N9CSZ3	389	S	N1	FALSE	0.904	Level3	-1
A0A2N9CSZ3	389	S	N2U1	FALSE	0.904	Level3	-1
A0A2N9CSZ3	391	T	N1	FALSE	0.904	Level3	-1
A0A2N9CSZ3	391	T	N2U1	FALSE	0.904	Level3	-1
A0A2N9CSZ3	394	T	N1	FALSE	0.904	Level3	-1
A0A2N9CSZ3	394	T	N2U1	FALSE	0.904	Level3	-1
A0A2N9CSZ3	396	S	N1	FALSE	0.904	Level3	-1
A0A2N9CSZ3	396	S	N2U1	FALSE	0.904	Level3	-1
A0A2N9CSZ3	398	T	N1	FALSE	0.904	Level3	-1
A0A2N9CSZ3	398	T	N2U1	FALSE	0.904	Level3	-1
A0A2N9CSZ3	403	T	N1	FALSE	0.904	Level3	-1
A0A2N9CSZ3	403	T	N2U1	FALSE	0.904	Level3	-1
A0A2N9CSZ3	404	S	N1	FALSE	0.904	Level3	-1
A0A2N9CSZ3	404	S	N2U1	FALSE	0.904	Level3	-1
A0A2N9CSZ3	489	T	N1	FALSE	0.687	Level2	0.502
A0A2N9CSZ3	489	T	H1N1	FALSE	0.651	Level2	0.202
A0A2N9CSZ3	489	T	N2U1	FALSE	0.259	Level2	0.606
A0A2N9CSZ3	491	S	N1	FALSE	0.687	Level2	0.502
A0A2N9CSZ3	491	S	H1N1	FALSE	0.651	Level2	0.207
A0A2N9CSZ3	491	S	N2U1	FALSE	0.259	Level2	0.606
A0A2N9CSZ3	493	S	N1	FALSE	0.752	Level2	0.239
A0A2N9CSZ3	493	S	H1N1	FALSE	0.651	Level2	0.207
A0A2N9CSZ3	493	S	N2U1	FALSE	0.259	Level2	0.606
A0A2N9CSZ3	503	T	N1	TRUE	0.531	Level2	0.844
A0A2N9CSZ3	503	T	H1N1	TRUE	0.752	Level2	0.283
A0A2N9CSZ3	503	T	H1N2	TRUE	0.651	Level2	0.22
A0A2N9CSZ3	503	T	N2U1	TRUE	0.259	Level2	0.621
A0A2N9CSZ3	532	T	N1	TRUE	0.531	Level2	0.719
A0A2N9CSZ3	532	T	H1N2	TRUE	0.752	Level2	0.44
A0A2N9CSZ3	542	T	N1	FALSE	0.531	Level2	0.719
A0A2N9CSZ3	542	T	H1N1	FALSE	0.871	Level3	-1
A0A2N9CSZ3	545	S	N1	FALSE	0.531	Level2	0.719
A0A2N9CSZ3	545	S	H1N1	FALSE	0.871	Level3	-1
A0A2N9CSZ3	67	T	N1	FALSE	0.758	Level3	-1
A0A2N9CSZ3	67	T	N2U1	FALSE	0.758	Level3	-1
A0A2N9CSZ3	69	S	N1	FALSE	0.758	Level3	-1
A0A2N9CSZ3	69	S	N2U1	FALSE	0.758	Level3	-1
A0A2N9CSZ3	81	S	H1N1	TRUE	0.851	Level1	0.482
A0A2N9CSZ7	140	T	N1	TRUE	0.888	Level1	0.909
A0A2N9CSZ7	142	S	N1	TRUE	0.888	Level1	0.909
A0A2N9CSZ7	169	S	N1	TRUE	0.888	Level1	0.814
A0A2N9CSZ7	175	T	H1N2	TRUE	0.888	Level1	0.632
A0A2N9CT00	37	T	N1	FALSE	0.245	Level3	-1
A0A2N9CT00	48	S	N1	FALSE	0.245	Level3	-1
A0A2N9CT04	10	S	N1	TRUE	0.772	Level2	0.364
A0A2N9CT04	149	T	N2U1	TRUE	0.895	Level1	1
A0A2N9CT04	22	S	H1N1	FALSE	0.772	Level2	0.318
A0A2N9CT04	24	T	H1N1	FALSE	0.772	Level2	0.318
A0A2N9CT07	118	T	H1N2	TRUE	0.895	Level1	0.615
A0A2N9CT09	134	S	N1	FALSE	0.839	Level2	0.291
A0A2N9CT09	134	S	N2U1	FALSE	0.839	Level2	0.709
A0A2N9CT09	140	T	N1	FALSE	0.839	Level2	0.291
A0A2N9CT09	140	T	N2U1	FALSE	0.839	Level2	0.709
A0A2N9CT09	145	S	N1	FALSE	0.839	Level2	0.291
A0A2N9CT09	145	S	N2U1	FALSE	0.839	Level2	0.709
A0A2N9CT09	152	T	N2U1	TRUE	0.839	Level2	0.874
A0A2N9CT10	76	T	H1N1	TRUE	0.829	Level1	0.5
A0A2N9CT11	64	S	H1N1	FALSE	0.638	Level3	-1
A0A2N9CT11	64	S	N2U1	FALSE	0.638	Level3	-1
A0A2N9CT11	67	T	N1	FALSE	0.88	Level3	-1
A0A2N9CT11	67	T	H1N1	FALSE	0.638	Level3	-1
A0A2N9CT11	67	T	N2U1	FALSE	0.638	Level3	-1
A0A2N9CT11	78	S	N1	FALSE	0.88	Level3	-1
A0A2N9CT11	78	S	H1N1	FALSE	0.638	Level3	-1
A0A2N9CT11	78	S	N2U1	FALSE	0.638	Level3	-1
A0A2N9CT11	80	S	N1	FALSE	0.88	Level3	-1
A0A2N9CT11	80	S	H1N1	FALSE	0.638	Level3	-1
A0A2N9CT11	80	S	N2U1	FALSE	0.638	Level3	-1
A0A2N9CT11	81	S	N1	FALSE	0.88	Level3	-1
A0A2N9CT11	81	S	H1N1	FALSE	0.638	Level3	-1
A0A2N9CT11	81	S	N2U1	FALSE	0.638	Level3	-1
A0A2N9CT11	85	T	N1	FALSE	0.88	Level3	-1
A0A2N9CT11	85	T	H1N1	FALSE	0.638	Level3	-1
A0A2N9CT11	85	T	N2U1	FALSE	0.638	Level3	-1
A0A2N9CT15	57	T	H1N1	TRUE	0.566	Level1	0.617
A0A2N9CT15	71	T	N2U1	TRUE	0.566	Level1	0.617
A0A2N9CT20	218	S	H1N1	FALSE	0.699	Level2	0.33
A0A2N9CT20	219	T	H1N1	FALSE	0.699	Level2	0.33
A0A2N9CT20	222	S	H1N1	FALSE	0.699	Level2	0.33
A0A2N9CT20	241	T	H1N1	TRUE	0.699	Level2	0.398
A0A2N9CT25	193	S	N1	FALSE	0.901	Level3	-1
A0A2N9CT25	197	T	N1	FALSE	0.901	Level3	-1
A0A2N9CT25	261	T	H1N2	FALSE	0.834	Level3	-1
A0A2N9CT25	261	T	N2U1	FALSE	0.834	Level3	-1
A0A2N9CT25	264	T	H1N2	FALSE	0.834	Level3	-1
A0A2N9CT25	264	T	N2U1	FALSE	0.834	Level3	-1
A0A2N9CT25	32	S	H1N1	FALSE	0.885	Level2	0.413
A0A2N9CT25	35	T	H1N1	FALSE	0.885	Level2	0.413
A0A2N9CT25	41	T	H1N2	TRUE	0.885	Level2	0.652
A0A2N9CT25	48	T	N1	FALSE	0.737	Level2	0.152
A0A2N9CT25	48	T	H1N1	TRUE	0.398	Level2	0.286
A0A2N9CT25	48	T	H1N2	FALSE	0.398	Level3	-1
A0A2N9CT25	48	T	N2U1	TRUE	0.737	Level2	0.534
A0A2N9CT25	51	S	N1	FALSE	0.737	Level2	0.152
A0A2N9CT25	51	S	H1N1	TRUE	0.398	Level2	0.286
A0A2N9CT25	51	S	H1N2	FALSE	0.398	Level3	-1
A0A2N9CT25	51	S	N2U1	TRUE	0.737	Level2	0.372
A0A2N9CT25	56	T	N1	TRUE	0.789	Level2	0.31
A0A2N9CT25	56	T	H1N1	TRUE	0.398	Level2	0.141
A0A2N9CT25	56	T	H1N2	FALSE	0.398	Level2	0.177
A0A2N9CT25	56	T	N2U1	FALSE	0.829	Level2	0.311
A0A2N9CT25	67	S	N1	FALSE	0.673	Level2	0.279
A0A2N9CT25	67	S	H1N1	FALSE	0.398	Level2	0.201
A0A2N9CT25	67	S	H1N2	FALSE	0.811	Level2	0.177
A0A2N9CT25	67	S	N2U1	FALSE	0.71	Level2	0.31
A0A2N9CT25	70	S	N1	FALSE	0.673	Level2	0.279
A0A2N9CT25	70	S	H1N1	FALSE	0.398	Level2	0.201
A0A2N9CT25	70	S	H1N2	FALSE	0.811	Level2	0.177
A0A2N9CT25	70	S	N2U1	FALSE	0.71	Level2	0.31
A0A2N9CT25	74	S	N1	FALSE	0.673	Level2	0.279
A0A2N9CT25	74	S	H1N1	FALSE	0.398	Level2	0.201
A0A2N9CT25	74	S	H1N2	FALSE	0.811	Level2	0.177
A0A2N9CT25	74	S	N2U1	FALSE	0.71	Level3	-1
A0A2N9CT25	84	S	N1	FALSE	0.789	Level2	0.256
A0A2N9CT25	84	S	H1N1	TRUE	0.71	Level2	0.264
A0A2N9CT25	84	S	H1N2	TRUE	0.829	Level2	0.301
A0A2N9CT25	84	S	N2U1	TRUE	0.71	Level2	0.31
A0A2N9CT27	150	T	H1N1	TRUE	0.895	Level1	0.597
A0A2N9CT27	264	S	H1N1	FALSE	0.861	Level3	-1
A0A2N9CT27	264	S	H1N2	FALSE	0.861	Level3	-1
A0A2N9CT27	268	S	H1N1	FALSE	0.861	Level3	-1
A0A2N9CT27	268	S	H1N2	FALSE	0.861	Level3	-1
A0A2N9CT27	269	S	H1N1	FALSE	0.861	Level3	-1
A0A2N9CT27	269	S	H1N2	FALSE	0.861	Level3	-1
A0A2N9CT27	275	S	N1	FALSE	0.861	Level3	-1
A0A2N9CT27	275	S	H1N2	FALSE	0.861	Level3	-1
A0A2N9CT27	346	S	N1	FALSE	0.909	Level3	-1
A0A2N9CT27	346	S	H1N1	FALSE	0.909	Level3	-1
A0A2N9CT27	346	S	H1N2	FALSE	0.909	Level3	-1
A0A2N9CT27	347	T	N1	FALSE	0.909	Level3	-1
A0A2N9CT27	347	T	H1N1	FALSE	0.909	Level3	-1
A0A2N9CT27	347	T	H1N2	FALSE	0.909	Level3	-1
A0A2N9CT27	348	T	N1	FALSE	0.909	Level3	-1
A0A2N9CT27	348	T	H1N1	FALSE	0.909	Level3	-1
A0A2N9CT27	348	T	H1N2	FALSE	0.909	Level3	-1
A0A2N9CT27	422	S	N1	FALSE	0.863	Level2	0.344
A0A2N9CT27	422	S	H1N2	FALSE	0.863	Level2	0.469
A0A2N9CT27	425	T	N1	FALSE	0.863	Level2	0.344
A0A2N9CT27	425	T	H1N2	FALSE	0.863	Level2	0.469
A0A2N9CT27	426	S	H1N1	TRUE	0.863	Level2	0.44
A0A2N9CT27	434	T	H1N2	TRUE	0.863	Level2	0.688
A0A2N9CT27	614	S	N1	TRUE	0.902	Level1	1
A0A2N9CT27	621	S	N1	TRUE	0.902	Level1	1
A0A2N9CT27	639	T	N1	TRUE	0.852	Level1	1
A0A2N9CT31	19	T	H1N1	TRUE	0.88	Level2	0.5
A0A2N9CT31	21	T	H1N1	FALSE	0.88	Level2	0.5
A0A2N9CT31	28	S	H1N1	FALSE	0.88	Level2	0.478
A0A2N9CT31	7	S	H1N2	TRUE	0.88	Level2	0.473
A0A2N9CT32	18	S	N1	FALSE	0.88	Level3	-1
A0A2N9CT32	18	S	N2U1	FALSE	0.88	Level3	-1
A0A2N9CT32	20	S	N1	FALSE	0.88	Level3	-1
A0A2N9CT32	20	S	N2U1	FALSE	0.88	Level3	-1
A0A2N9CT32	383	T	H1N1	FALSE	0.766	Level3	-1
A0A2N9CT32	383	T	N2U1	FALSE	0.766	Level3	-1
A0A2N9CT32	401	T	H1N1	FALSE	0.766	Level3	-1
A0A2N9CT32	401	T	N2U1	FALSE	0.766	Level3	-1
A0A2N9CT32	440	T	H1N1	TRUE	0.875	Level1	0.713
A0A2N9CT32	75	T	N2U1	FALSE	0.88	Level2	0.397
A0A2N9CT32	80	S	N2U1	FALSE	0.88	Level2	0.397
A0A2N9CT32	86	T	N2U1	FALSE	0.88	Level2	0.397
A0A2N9CT32	90	S	N2U1	TRUE	0.88	Level2	0.469
A0A2N9CT32	97	T	N1	TRUE	0.88	Level2	0.367
A0A2N9CT36	336	S	N2U1	FALSE	0.865	Level3	-1
A0A2N9CT36	346	T	N2U1	FALSE	0.865	Level3	-1
A0A2N9CT36	347	S	N2U1	FALSE	0.865	Level3	-1
A0A2N9CT36	351	T	N2U1	FALSE	0.865	Level3	-1
A0A2N9CT39	16	S	N1	TRUE	0.852	Level1	1
A0A2N9CT39	16	S	H1N1	FALSE	0.887	Level3	-1
A0A2N9CT39	17	S	N1	TRUE	0.852	Level1	1
A0A2N9CT39	17	S	H1N1	FALSE	0.887	Level3	-1
A0A2N9CT39	401	T	N1	FALSE	0.144	Level3	-1
A0A2N9CT39	401	T	N2U1	FALSE	0.144	Level3	-1
A0A2N9CT39	403	S	N1	FALSE	0.144	Level3	-1
A0A2N9CT39	403	S	N2U1	FALSE	0.144	Level3	-1
A0A2N9CT39	406	T	N1	FALSE	0.144	Level3	-1
A0A2N9CT39	406	T	H1N2	TRUE	0.895	Level1	0.578
A0A2N9CT39	406	T	N2U1	FALSE	0.144	Level3	-1
A0A2N9CT43	228	T	N2U1	FALSE	0.292	Level3	-1
A0A2N9CT43	235	T	N2U1	FALSE	0.292	Level3	-1
A0A2N9CT43	236	S	N2U1	FALSE	0.292	Level3	-1
A0A2N9CT43	252	T	N1	FALSE	0.292	Level3	-1
A0A2N9CT43	255	S	N1	FALSE	0.292	Level3	-1
A0A2N9CT43	257	S	N1	FALSE	0.292	Level3	-1
A0A2N9CT43	261	T	N1	FALSE	0.292	Level3	-1
A0A2N9CT48	21	S	H1N1	TRUE	0.863	Level2	0.614
A0A2N9CT48	26	T	H1N1	TRUE	0.863	Level2	0.474
A0A2N9CT48	26	T	H1N2	FALSE	0.901	Level2	0.76
A0A2N9CT48	31	T	N1	TRUE	0.853	Level1	1
A0A2N9CT48	31	T	H1N1	FALSE	0.895	Level2	0.127
A0A2N9CT48	31	T	H1N2	FALSE	0.863	Level2	0.76
A0A2N9CT48	31	T	N2U1	FALSE	0.852	Level2	0.294
A0A2N9CT48	32	T	N1	TRUE	0.853	Level1	1
A0A2N9CT48	32	T	H1N1	FALSE	0.895	Level2	0.127
A0A2N9CT48	32	T	H1N2	FALSE	0.863	Level2	0.76
A0A2N9CT48	32	T	N2U1	FALSE	0.852	Level2	0.294
A0A2N9CT48	33	S	N1	TRUE	0.852	Level1	1
A0A2N9CT48	33	S	H1N1	FALSE	0.895	Level2	0.127
A0A2N9CT48	33	S	H1N2	FALSE	0.863	Level2	0.76
A0A2N9CT48	33	S	N2U1	FALSE	0.863	Level2	0.294
A0A2N9CT48	41	S	N1	TRUE	0.852	Level1	1
A0A2N9CT48	41	S	H1N1	FALSE	0.895	Level3	-1
A0A2N9CT48	41	S	H1N2	TRUE	0.895	Level2	0.961
A0A2N9CT48	41	S	N2U1	TRUE	0.653	Level1	0.114
A0A2N9CT53	355	S	H1N1	FALSE	0.731	Level3	-1
A0A2N9CT53	358	T	H1N1	FALSE	0.731	Level3	-1
A0A2N9CT53	364	T	H1N1	FALSE	0.731	Level3	-1
A0A2N9CT53	381	T	H1N2	FALSE	0.731	Level3	-1
A0A2N9CT53	383	S	H1N2	FALSE	0.731	Level3	-1
A0A2N9CT53	384	T	H1N2	FALSE	0.731	Level3	-1
A0A2N9CT53	386	T	H1N2	FALSE	0.731	Level3	-1
A0A2N9CT53	476	S	H1N1	FALSE	0.899	Level3	-1
A0A2N9CT53	476	S	H1N2	FALSE	0.899	Level3	-1
A0A2N9CT53	476	S	N2U1	FALSE	0.899	Level3	-1
A0A2N9CT53	480	S	H1N1	FALSE	0.899	Level3	-1
A0A2N9CT53	480	S	H1N2	FALSE	0.899	Level3	-1
A0A2N9CT53	480	S	N2U1	FALSE	0.899	Level3	-1
A0A2N9CT53	485	T	H1N1	FALSE	0.899	Level3	-1
A0A2N9CT53	485	T	H1N2	FALSE	0.899	Level3	-1
A0A2N9CT53	485	T	N2U1	FALSE	0.899	Level3	-1
A0A2N9CT53	488	S	H1N1	FALSE	0.899	Level3	-1
A0A2N9CT53	488	S	H1N2	FALSE	0.899	Level3	-1
A0A2N9CT53	488	S	N2U1	FALSE	0.899	Level3	-1
A0A2N9CT53	523	T	N1	FALSE	0.892	Level3	-1
A0A2N9CT53	523	T	H1N1	FALSE	0.892	Level3	-1
A0A2N9CT53	523	T	H1N2	FALSE	0.892	Level3	-1
A0A2N9CT53	524	T	N1	FALSE	0.892	Level3	-1
A0A2N9CT53	524	T	H1N1	FALSE	0.892	Level3	-1
A0A2N9CT53	524	T	H1N2	FALSE	0.892	Level3	-1
A0A2N9CT53	526	S	N1	FALSE	0.892	Level3	-1
A0A2N9CT53	526	S	H1N1	FALSE	0.892	Level3	-1
A0A2N9CT53	526	S	H1N2	FALSE	0.892	Level3	-1
A0A2N9CT53	531	T	N1	FALSE	0.892	Level3	-1
A0A2N9CT53	531	T	H1N1	FALSE	0.892	Level3	-1
A0A2N9CT53	531	T	H1N2	FALSE	0.892	Level3	-1
A0A2N9CT62	326	S	N2U1	TRUE	0.91	Level1	0.687
A0A2N9CT62	328	S	H1N2	TRUE	0.91	Level1	0.843
A0A2N9CT62	332	T	H1N2	TRUE	0.91	Level1	0.843
A0A2N9CT62	381	S	N1	TRUE	0.881	Level2	0.458
A0A2N9CT62	387	T	H1N1	FALSE	0.881	Level2	0.546
A0A2N9CT62	387	T	N2U1	FALSE	0.881	Level2	0.273
A0A2N9CT62	388	S	H1N1	FALSE	0.881	Level2	0.546
A0A2N9CT62	388	S	N2U1	FALSE	0.881	Level2	0.273
A0A2N9CT62	39	S	N1	FALSE	0.813	Level3	-1
A0A2N9CT62	391	S	H1N1	FALSE	0.881	Level2	0.546
A0A2N9CT62	391	S	N2U1	FALSE	0.881	Level2	0.273
A0A2N9CT62	400	S	N1	FALSE	0.864	Level3	-1
A0A2N9CT62	401	S	N1	FALSE	0.864	Level3	-1
A0A2N9CT62	414	T	N1	FALSE	0.864	Level3	-1
A0A2N9CT62	422	S	N1	FALSE	0.864	Level3	-1
A0A2N9CT62	49	T	N1	FALSE	0.813	Level3	-1
A0A2N9CT62	57	T	N1	FALSE	0.813	Level3	-1
A0A2N9CT62	60	S	N1	FALSE	0.813	Level3	-1
A0A2N9CT63	344	T	H1N2	TRUE	0.869	Level1	1
A0A2N9CT63	349	T	H1N2	TRUE	0.869	Level1	1
A0A2N9CT63	352	S	H1N2	TRUE	0.869	Level1	1
A0A2N9CT63	356	S	H1N2	TRUE	0.869	Level1	1
A0A2N9CT65	219	S	N1	FALSE	0.462	Level3	-1
A0A2N9CT65	219	S	H1N1	FALSE	0.462	Level3	-1
A0A2N9CT65	219	S	H1N2	FALSE	0.462	Level3	-1
A0A2N9CT65	227	T	N1	FALSE	0.462	Level3	-1
A0A2N9CT65	227	T	H1N1	FALSE	0.462	Level3	-1
A0A2N9CT65	227	T	H1N2	FALSE	0.462	Level3	-1
A0A2N9CT67	381	T	N1	TRUE	0.888	Level1	0.905
A0A2N9CT67	435	T	N1	TRUE	0.659	Level2	0.388
A0A2N9CT67	441	S	N1	TRUE	0.709	Level1	0.71
A0A2N9CT67	441	S	H1N1	FALSE	0.659	Level2	0.347
A0A2N9CT67	444	T	N1	TRUE	0.709	Level1	0.71
A0A2N9CT67	444	T	H1N1	FALSE	0.659	Level2	0.347
A0A2N9CT73	116	T	H1N2	TRUE	0.752	Level1	0.733
A0A2N9CT73	117	T	H1N2	TRUE	0.752	Level1	0.689
A0A2N9CT73	130	T	H1N1	TRUE	0.752	Level1	0.421
A0A2N9CT73	76	T	H1N1	TRUE	0.803	Level1	0.814
A0A2N9CT73	81	S	N2U1	TRUE	0.803	Level1	0.814
A0A2N9CT74	106	S	H1N1	TRUE	0.896	Level1	0.868
A0A2N9CT74	110	T	H1N1	TRUE	0.896	Level1	0.804
A0A2N9CT74	110	T	H1N2	FALSE	0.896	Level2	0.368
A0A2N9CT74	118	S	H1N1	TRUE	0.896	Level1	0.804
A0A2N9CT74	118	S	H1N2	FALSE	0.896	Level2	0.368
A0A2N9CT74	16	T	N1	FALSE	0.465	Level2	0.387
A0A2N9CT74	173	S	N1	FALSE	0.869	Level2	0.151
A0A2N9CT74	173	S	H1N1	FALSE	0.869	Level2	0.151
A0A2N9CT74	173	S	H1N2	FALSE	0.869	Level2	0.05
A0A2N9CT74	174	S	N1	FALSE	0.869	Level2	0.151
A0A2N9CT74	174	S	H1N1	FALSE	0.869	Level2	0.151
A0A2N9CT74	174	S	H1N2	FALSE	0.869	Level2	0.05
A0A2N9CT74	175	S	N1	FALSE	0.869	Level2	0.151
A0A2N9CT74	175	S	H1N1	FALSE	0.869	Level2	0.151
A0A2N9CT74	175	S	H1N2	FALSE	0.869	Level2	0.05
A0A2N9CT74	18	T	N1	FALSE	0.465	Level2	0.387
A0A2N9CT74	182	T	N1	FALSE	0.869	Level2	0.151
A0A2N9CT74	182	T	H1N1	FALSE	0.869	Level2	0.151
A0A2N9CT74	182	T	H1N2	FALSE	0.869	Level2	0.05
A0A2N9CT74	202	T	N2U1	TRUE	0.869	Level2	0.227
A0A2N9CT74	35	S	H1N2	TRUE	0.465	Level2	0.701
A0A2N9CT74	94	T	H1N1	TRUE	0.896	Level2	0.868
A0A2N9CT74	94	T	N2U1	TRUE	0.897	Level1	0.411
A0A2N9CT75	327	T	H1N2	TRUE	0.876	Level1	1
A0A2N9CT77	40	S	H1N2	TRUE	0.869	Level1	1
A0A2N9CT77	404	S	H1N2	TRUE	0.895	Level2	0.96
A0A2N9CT77	412	S	N1	TRUE	0.895	Level2	0.917
A0A2N9CT77	414	T	H1N1	TRUE	0.895	Level2	0.91
A0A2N9CT77	418	S	H1N1	FALSE	0.895	Level2	0.261
A0A2N9CT77	419	T	H1N1	FALSE	0.895	Level2	0.261
A0A2N9CT77	420	S	H1N1	FALSE	0.895	Level2	0.261
A0A2N9CT77	422	S	H1N1	FALSE	0.895	Level2	0.261
A0A2N9CT77	432	T	N1	TRUE	0.771	Level1	0.191
A0A2N9CT83	158	T	N1	TRUE	0.521	Level1	0.993
A0A2N9CT83	73	S	H1N1	FALSE	0.853	Level3	-1
A0A2N9CT83	75	T	H1N1	FALSE	0.853	Level3	-1
A0A2N9CT83	76	S	H1N1	FALSE	0.853	Level3	-1
A0A2N9CT86	137	S	N1	FALSE	0.904	Level3	-1
A0A2N9CT86	14	T	N1	TRUE	0.869	Level2	0.415
A0A2N9CT86	14	T	H1N2	TRUE	0.828	Level1	0.425
A0A2N9CT86	146	T	N1	FALSE	0.904	Level3	-1
A0A2N9CT86	25	S	N1	TRUE	0.869	Level2	0.415
A0A2N9CT86	37	T	H1N2	FALSE	0.869	Level2	0.203
A0A2N9CT86	37	T	N2U1	TRUE	0.828	Level1	0.668
A0A2N9CT86	38	S	H1N2	FALSE	0.869	Level2	0.203
A0A2N9CT86	38	S	N2U1	TRUE	0.828	Level1	0.668
A0A2N9CT86	41	S	H1N2	FALSE	0.869	Level2	0.203
A0A2N9CT86	41	S	N2U1	TRUE	0.828	Level1	0.787
A0A2N9CT86	60	S	H1N1	FALSE	0.871	Level3	-1
A0A2N9CT86	61	S	H1N1	FALSE	0.871	Level3	-1
A0A2N9CT86	73	S	H1N1	FALSE	0.63	Level3	-1
A0A2N9CT86	74	T	H1N1	FALSE	0.63	Level3	-1
A0A2N9CT86	86	S	N2U1	FALSE	0.63	Level3	-1
A0A2N9CT86	89	T	N2U1	FALSE	0.63	Level3	-1
A0A2N9CT86	94	S	N2U1	FALSE	0.63	Level3	-1
A0A2N9CT86	96	T	N2U1	FALSE	0.63	Level3	-1
A0A2N9CT87	29	S	N1	TRUE	0.865	Level1	0.695
A0A2N9CT87	30	T	N1	TRUE	0.865	Level1	0.695
A0A2N9CT89	191	T	H1N1	FALSE	0.895	Level3	-1
A0A2N9CT89	191	T	N2U1	TRUE	0.838	Level1	0.994
A0A2N9CT89	204	T	H1N1	TRUE	0.838	Level1	0.955
A0A2N9CT89	204	T	N2U1	FALSE	0.895	Level3	-1
A0A2N9CT93	32	T	H1N1	TRUE	0.836	Level1	1
A0A2N9CT94	285	T	H1N2	TRUE	0.856	Level1	0.688
A0A2N9CT94	311	T	H1N1	TRUE	0.856	Level1	0.688
A0A2N9CT95	188	S	H1N1	TRUE	0.874	Level2	0.334
A0A2N9CT95	193	T	N1	FALSE	0.874	Level2	0.31
A0A2N9CT95	195	T	N1	FALSE	0.874	Level2	0.31
A0A2N9CT95	363	S	N2U1	TRUE	0.832	Level1	0.293
A0A2N9CT96	174	T	H1N1	FALSE	0.726	Level3	-1
A0A2N9CT96	175	S	H1N1	FALSE	0.726	Level3	-1
A0A2N9CT96	230	S	N1	FALSE	0.751	Level3	-1
A0A2N9CT96	230	S	H1N1	FALSE	0.751	Level3	-1
A0A2N9CT96	230	S	H1N2	FALSE	0.751	Level3	-1
A0A2N9CT96	235	S	N1	FALSE	0.751	Level3	-1
A0A2N9CT96	235	S	H1N1	FALSE	0.751	Level3	-1
A0A2N9CT96	235	S	H1N2	FALSE	0.751	Level3	-1
A0A2N9CT96	239	T	H1N2	TRUE	0.895	Level2	0.559
A0A2N9CT96	240	S	H1N2	TRUE	0.895	Level2	0.559
A0A2N9CT96	240	S	N2U1	FALSE	0.751	Level3	-1
A0A2N9CT96	243	T	H1N1	FALSE	0.895	Level2	0.28
A0A2N9CT96	243	T	N2U1	FALSE	0.751	Level2	0.28
A0A2N9CT96	246	S	H1N1	FALSE	0.895	Level2	0.28
A0A2N9CT96	246	S	N2U1	FALSE	0.751	Level2	0.28
A0A2N9CT96	279	S	N1	FALSE	0.638	Level3	-1
A0A2N9CT96	279	S	H1N1	FALSE	0.638	Level3	-1
A0A2N9CT96	279	S	H1N2	FALSE	0.638	Level3	-1
A0A2N9CT96	279	S	N2U1	TRUE	0.836	Level1	0.688
A0A2N9CT96	281	S	N1	FALSE	0.638	Level3	-1
A0A2N9CT96	281	S	H1N1	FALSE	0.638	Level3	-1
A0A2N9CT96	281	S	H1N2	FALSE	0.638	Level3	-1
A0A2N9CT96	281	S	N2U1	TRUE	0.836	Level1	0.688
A0A2N9CT96	298	S	H1N1	FALSE	0.638	Level3	-1
A0A2N9CT96	298	S	H1N2	FALSE	0.838	Level3	-1
A0A2N9CT96	298	S	N2U1	TRUE	0.836	Level1	0.664
A0A2N9CT96	305	S	H1N1	FALSE	0.638	Level3	-1
A0A2N9CT96	305	S	H1N2	FALSE	0.838	Level3	-1
A0A2N9CT96	305	S	N2U1	TRUE	0.836	Level1	0.664
A0A2N9CT96	320	T	H1N1	FALSE	0.638	Level3	-1
A0A2N9CT96	320	T	H1N2	FALSE	0.838	Level3	-1
A0A2N9CT96	321	S	H1N1	FALSE	0.638	Level3	-1
A0A2N9CT96	321	S	H1N2	FALSE	0.838	Level3	-1
A0A2N9CT98	162	S	H1N1	FALSE	0.904	Level3	-1
A0A2N9CT98	162	S	H1N2	FALSE	0.904	Level3	-1
A0A2N9CT98	168	S	H1N1	FALSE	0.904	Level3	-1
A0A2N9CT98	168	S	H1N2	FALSE	0.904	Level3	-1
A0A2N9CT98	172	S	H1N1	FALSE	0.904	Level3	-1
A0A2N9CT98	172	S	H1N2	FALSE	0.904	Level3	-1
A0A2N9CT98	210	S	H1N2	TRUE	0.895	Level2	0.555
A0A2N9CT98	218	T	H1N1	FALSE	0.895	Level2	0.389
A0A2N9CT98	225	S	H1N1	FALSE	0.895	Level2	0.389
A0A2N9CT99	126	S	H1N1	FALSE	0.871	Level2	0.621
A0A2N9CT99	127	T	H1N1	FALSE	0.871	Level2	0.621
A0A2N9CT99	131	T	H1N1	FALSE	0.871	Level2	0.621
A0A2N9CT99	132	S	H1N1	FALSE	0.871	Level2	0.621
A0A2N9CT99	138	T	H1N1	FALSE	0.839	Level3	-1
A0A2N9CT99	138	T	H1N2	TRUE	0.871	Level2	0.313
A0A2N9CT99	139	T	H1N1	FALSE	0.839	Level3	-1
A0A2N9CTA0	12	S	N2U1	FALSE	0.839	Level3	-1
A0A2N9CTA0	13	S	N2U1	FALSE	0.839	Level3	-1
A0A2N9CTA0	20	S	N2U1	FALSE	0.839	Level3	-1
A0A2N9CTA0	5	S	N2U1	FALSE	0.839	Level3	-1
A0A2N9CTA1	118	S	N1	FALSE	0.899	Level3	-1
A0A2N9CTA1	118	S	H1N1	FALSE	0.899	Level3	-1
A0A2N9CTA1	118	S	H1N2	FALSE	0.899	Level3	-1
A0A2N9CTA1	121	T	N1	FALSE	0.899	Level3	-1
A0A2N9CTA1	121	T	H1N1	FALSE	0.899	Level3	-1
A0A2N9CTA1	121	T	H1N2	FALSE	0.899	Level3	-1
A0A2N9CTA1	124	T	N1	FALSE	0.899	Level3	-1
A0A2N9CTA1	124	T	H1N1	FALSE	0.899	Level3	-1
A0A2N9CTA1	124	T	H1N2	FALSE	0.899	Level3	-1
A0A2N9CTA1	161	S	H1N2	TRUE	0.67	Level2	0.621
A0A2N9CTA1	162	S	H1N2	TRUE	0.67	Level2	0.599
A0A2N9CTA1	167	S	H1N2	FALSE	0.67	Level2	0.533
A0A2N9CTA1	171	S	H1N2	FALSE	0.67	Level2	0.533
A0A2N9CTA1	174	S	H1N2	FALSE	0.67	Level2	0.533
A0A2N9CTA1	41	S	H1N2	FALSE	0.862	Level2	0.397
A0A2N9CTA1	41	S	N2U1	FALSE	0.907	Level2	0.397
A0A2N9CTA1	44	S	H1N2	FALSE	0.862	Level2	0.397
A0A2N9CTA1	44	S	N2U1	FALSE	0.907	Level2	0.397
A0A2N9CTA1	49	S	H1N1	TRUE	0.907	Level2	0.586
A0A2N9CTA1	49	S	N2U1	FALSE	0.862	Level3	-1
A0A2N9CTA1	5	S	H1N1	FALSE	0.862	Level3	-1
A0A2N9CTA1	5	S	N2U1	FALSE	0.862	Level3	-1
A0A2N9CTA1	58	S	N2U1	FALSE	0.862	Level3	-1
A0A2N9CTA1	7	S	H1N1	FALSE	0.862	Level3	-1
A0A2N9CTA1	7	S	N2U1	FALSE	0.862	Level3	-1
A0A2N9CTA2	276	S	N1	TRUE	0.839	Level1	0.587
A0A2N9CTA2	280	T	N1	TRUE	0.839	Level1	0.587
A0A2N9CTA2	298	S	H1N1	TRUE	0.839	Level1	0.267
A0A2N9CTA2	330	S	N1	FALSE	0.885	Level3	-1
A0A2N9CTA2	330	S	H1N2	FALSE	0.885	Level3	-1
A0A2N9CTA2	342	S	N1	FALSE	0.885	Level3	-1
A0A2N9CTA2	357	T	H1N1	FALSE	0.885	Level3	-1
A0A2N9CTA2	370	S	H1N1	FALSE	0.885	Level3	-1
A0A2N9CTA2	50	S	N1	FALSE	0.88	Level3	-1
A0A2N9CTA2	50	S	H1N1	TRUE	0.895	Level1	1
A0A2N9CTA2	50	S	H1N2	FALSE	0.88	Level3	-1
A0A2N9CTA2	54	S	N1	FALSE	0.88	Level3	-1
A0A2N9CTA2	54	S	H1N1	TRUE	0.895	Level1	1
A0A2N9CTA2	54	S	H1N2	FALSE	0.88	Level3	-1
A0A2N9CTA2	58	T	N1	FALSE	0.88	Level3	-1
A0A2N9CTA2	58	T	H1N1	TRUE	0.895	Level1	1
A0A2N9CTA2	58	T	H1N2	FALSE	0.88	Level3	-1
A0A2N9CTA3	158	S	N1	FALSE	0.805	Level2	0.385
A0A2N9CTA3	160	T	N1	FALSE	0.805	Level2	0.385
A0A2N9CTA3	164	S	N1	TRUE	0.794	Level2	0.385
A0A2N9CTA3	165	T	N1	TRUE	0.794	Level2	0.199
A0A2N9CTA3	176	S	N1	TRUE	0.805	Level2	0.586
A0A2N9CTA3	176	S	H1N1	FALSE	0.772	Level3	-1
A0A2N9CTA3	178	T	N1	TRUE	0.805	Level2	0.586
A0A2N9CTA3	178	T	H1N1	FALSE	0.772	Level3	-1
A0A2N9CTA3	178	T	N2U1	FALSE	0.904	Level3	-1
A0A2N9CTA3	182	T	H1N1	FALSE	0.772	Level3	-1
A0A2N9CTA3	182	T	N2U1	FALSE	0.904	Level3	-1
A0A2N9CTA3	183	T	H1N1	FALSE	0.772	Level3	-1
A0A2N9CTA3	183	T	N2U1	FALSE	0.904	Level3	-1
A0A2N9CTA3	187	T	N2U1	FALSE	0.772	Level3	-1
A0A2N9CTA3	189	S	N2U1	FALSE	0.772	Level3	-1
A0A2N9CTA3	191	T	N2U1	FALSE	0.772	Level3	-1
A0A2N9CTA3	192	T	N2U1	FALSE	0.772	Level3	-1
A0A2N9CTA3	194	S	N1	FALSE	0.794	Level2	0.167
A0A2N9CTA3	194	S	N2U1	FALSE	0.772	Level3	-1
A0A2N9CTA3	195	S	N1	FALSE	0.794	Level2	0.167
A0A2N9CTA3	195	S	N2U1	FALSE	0.772	Level3	-1
A0A2N9CTA3	196	T	N2U1	FALSE	0.772	Level3	-1
A0A2N9CTA3	197	S	N2U1	FALSE	0.772	Level3	-1
A0A2N9CTA3	198	T	N2U1	FALSE	0.772	Level3	-1
A0A2N9CTA3	200	S	N2U1	FALSE	0.772	Level3	-1
A0A2N9CTA3	201	T	N2U1	FALSE	0.772	Level3	-1
A0A2N9CTA3	202	T	N2U1	FALSE	0.772	Level3	-1
A0A2N9CTA3	211	S	N2U1	FALSE	0.772	Level3	-1
A0A2N9CTA3	212	T	H1N1	FALSE	0.772	Level3	-1
A0A2N9CTA3	212	T	H1N2	FALSE	0.772	Level3	-1
A0A2N9CTA3	212	T	N2U1	FALSE	0.904	Level3	-1
A0A2N9CTA3	213	S	H1N1	FALSE	0.772	Level3	-1
A0A2N9CTA3	213	S	H1N2	FALSE	0.772	Level3	-1
A0A2N9CTA3	213	S	N2U1	FALSE	0.904	Level3	-1
A0A2N9CTA3	231	T	H1N1	TRUE	0.897	Level1	0.817
A0A2N9CTA3	237	T	H1N1	TRUE	0.897	Level1	0.817
A0A2N9CTA3	247	S	N1	TRUE	0.897	Level1	0.634
A0A2N9CTA3	247	S	H1N1	TRUE	0.683	Level1	0.152
A0A2N9CTA3	248	T	H1N1	TRUE	0.683	Level1	0.152
A0A2N9CTA3	254	S	H1N1	TRUE	0.683	Level1	0.147
A0A2N9CTA3	256	S	H1N1	FALSE	0.683	Level2	0.147
A0A2N9CTA3	256	S	H1N2	TRUE	0.885	Level1	0.111
A0A2N9CTA3	260	S	H1N1	FALSE	0.683	Level2	0.147
A0A2N9CTA3	261	S	H1N1	FALSE	0.683	Level2	0.147
A0A2N9CTA3	262	T	H1N1	TRUE	0.683	Level2	0.16
A0A2N9CTA3	265	S	H1N1	FALSE	0.683	Level2	0.139
A0A2N9CTA3	266	S	H1N1	FALSE	0.683	Level2	0.139
A0A2N9CTA3	268	S	H1N1	FALSE	0.683	Level2	0.139
A0A2N9CTA3	269	T	H1N1	FALSE	0.683	Level2	0.139
A0A2N9CTA3	269	T	N2U1	FALSE	0.904	Level3	-1
A0A2N9CTA3	270	S	H1N1	FALSE	0.683	Level2	0.139
A0A2N9CTA3	270	S	N2U1	FALSE	0.904	Level3	-1
A0A2N9CTA3	272	S	H1N1	FALSE	0.904	Level3	-1
A0A2N9CTA3	272	S	N2U1	FALSE	0.904	Level3	-1
A0A2N9CTA3	274	S	H1N1	FALSE	0.683	Level2	0.134
A0A2N9CTA3	274	S	N2U1	FALSE	0.904	Level3	-1
A0A2N9CTA3	277	T	H1N1	FALSE	0.683	Level2	0.134
A0A2N9CTA3	277	T	N2U1	FALSE	0.904	Level3	-1
A0A2N9CTA3	278	S	H1N1	FALSE	0.683	Level2	0.134
A0A2N9CTA3	278	S	N2U1	TRUE	0.883	Level2	0.148
A0A2N9CTA3	281	S	H1N1	TRUE	0.883	Level2	0.216
A0A2N9CTA3	281	S	N2U1	FALSE	0.904	Level3	-1
A0A2N9CTA3	282	T	H1N2	FALSE	0.904	Level3	-1
A0A2N9CTA3	282	T	N2U1	FALSE	0.904	Level3	-1
A0A2N9CTA3	283	S	N1	TRUE	0.883	Level2	0.407
A0A2N9CTA3	283	S	H1N2	FALSE	0.904	Level3	-1
A0A2N9CTA3	283	S	N2U1	FALSE	0.904	Level3	-1
A0A2N9CTA3	287	T	H1N1	FALSE	0.883	Level2	0.358
A0A2N9CTA3	287	T	H1N2	FALSE	0.904	Level3	-1
A0A2N9CTA3	287	T	N2U1	FALSE	0.904	Level3	-1
A0A2N9CTA3	288	T	H1N1	FALSE	0.883	Level2	0.358
A0A2N9CTA3	288	T	H1N2	FALSE	0.904	Level3	-1
A0A2N9CTA3	288	T	N2U1	FALSE	0.904	Level3	-1
A0A2N9CTA3	506	T	N1	TRUE	0.836	Level1	0.415
A0A2N9CTA3	506	T	H1N2	FALSE	0.557	Level2	0.208
A0A2N9CTA3	506	T	N2U1	FALSE	0.836	Level2	0.333
A0A2N9CTA3	508	T	H1N2	TRUE	0.557	Level1	0.707
A0A2N9CTA3	508	T	N2U1	FALSE	0.836	Level2	0.333
A0A2N9CTA3	51	S	H1N2	TRUE	0.362	Level1	0.185
A0A2N9CTA3	516	S	H1N1	TRUE	0.836	Level2	0.333
A0A2N9CTA3	516	S	H1N2	TRUE	0.836	Level1	0.707
A0A2N9CTA3	516	S	N2U1	TRUE	0.557	Level2	0.157
A0A2N9CTA3	520	S	N1	FALSE	0.557	Level2	0.358
A0A2N9CTA3	525	T	N1	FALSE	0.557	Level2	0.249
A0A2N9CTA3	528	T	N1	TRUE	0.557	Level2	0.358
A0A2N9CTA3	56	S	H1N1	TRUE	0.362	Level1	0.259
A0A2N9CTA3	579	S	N2U1	TRUE	0.876	Level2	0.964
A0A2N9CTA3	589	T	N2U1	FALSE	0.876	Level2	0.345
A0A2N9CTA3	590	S	N2U1	FALSE	0.876	Level2	0.345
A0A2N9CTA3	601	S	H1N1	FALSE	0.887	Level3	-1
A0A2N9CTA3	601	S	N2U1	FALSE	0.876	Level2	0.345
A0A2N9CTA3	608	T	H1N1	FALSE	0.887	Level3	-1
A0A2N9CTA3	609	T	H1N1	FALSE	0.887	Level3	-1
A0A2N9CTA3	616	S	N1	FALSE	0.887	Level3	-1
A0A2N9CTA3	616	S	H1N1	FALSE	0.887	Level3	-1
A0A2N9CTA3	616	S	H1N2	FALSE	0.887	Level3	-1
A0A2N9CTA3	620	T	N1	FALSE	0.887	Level3	-1
A0A2N9CTA3	620	T	H1N1	FALSE	0.887	Level3	-1
A0A2N9CTA3	620	T	H1N2	FALSE	0.887	Level3	-1
A0A2N9CTA3	627	T	N1	FALSE	0.887	Level3	-1
A0A2N9CTA3	627	T	H1N1	FALSE	0.887	Level3	-1
A0A2N9CTA3	627	T	H1N2	FALSE	0.887	Level3	-1
A0A2N9CTA3	646	T	H1N1	FALSE	0.843	Level3	-1
A0A2N9CTA3	648	T	H1N1	FALSE	0.843	Level3	-1
A0A2N9CTA3	650	T	H1N1	FALSE	0.843	Level3	-1
A0A2N9CTA3	653	T	H1N1	FALSE	0.843	Level3	-1
A0A2N9CTA3	655	S	H1N1	FALSE	0.843	Level3	-1
A0A2N9CTA3	657	T	H1N1	FALSE	0.843	Level3	-1
A0A2N9CTA3	660	S	H1N1	FALSE	0.865	Level2	0.296
A0A2N9CTA3	660	S	N2U1	FALSE	0.843	Level3	-1
A0A2N9CTA3	661	S	H1N1	FALSE	0.865	Level2	0.296
A0A2N9CTA3	661	S	N2U1	FALSE	0.843	Level3	-1
A0A2N9CTA3	666	T	H1N1	FALSE	0.865	Level2	0.296
A0A2N9CTA3	666	T	H1N2	FALSE	0.843	Level3	-1
A0A2N9CTA3	672	S	H1N1	FALSE	0.902	Level2	0.234
A0A2N9CTA3	672	S	H1N2	FALSE	0.843	Level3	-1
A0A2N9CTA3	672	S	N2U1	FALSE	0.902	Level3	-1
A0A2N9CTA3	673	T	H1N1	FALSE	0.902	Level2	0.234
A0A2N9CTA3	673	T	H1N2	FALSE	0.843	Level3	-1
A0A2N9CTA3	673	T	N2U1	FALSE	0.902	Level3	-1
A0A2N9CTA3	678	S	N1	FALSE	0.902	Level3	-1
A0A2N9CTA3	678	S	H1N1	FALSE	0.904	Level2	0.234
A0A2N9CTA3	68	S	N1	TRUE	0.549	Level1	0.498
A0A2N9CTA3	681	S	N1	FALSE	0.902	Level3	-1
A0A2N9CTA3	681	S	H1N2	TRUE	0.904	Level2	0.553
A0A2N9CTA3	68	S	N2U1	FALSE	0.468	Level3	-1
A0A2N9CTA3	683	S	N1	FALSE	0.902	Level3	-1
A0A2N9CTA3	683	S	H1N2	TRUE	0.904	Level2	0.553
A0A2N9CTA3	685	T	N1	FALSE	0.902	Level3	-1
A0A2N9CTA3	689	T	H1N2	TRUE	0.865	Level2	0.492
A0A2N9CTA3	70	T	N1	TRUE	0.549	Level1	0.498
A0A2N9CTA3	70	T	N2U1	FALSE	0.468	Level3	-1
A0A2N9CTA3	77	T	N2U1	FALSE	0.468	Level3	-1
A0A2N9CTA3	78	S	N2U1	FALSE	0.468	Level3	-1
A0A2N9CTA4	148	S	N1	FALSE	0.865	Level3	-1
A0A2N9CTA4	148	S	H1N1	FALSE	0.865	Level3	-1
A0A2N9CTA4	148	S	H1N2	FALSE	0.865	Level3	-1
A0A2N9CTA4	149	T	N1	FALSE	0.865	Level3	-1
A0A2N9CTA4	149	T	H1N1	FALSE	0.865	Level3	-1
A0A2N9CTA4	149	T	H1N2	FALSE	0.865	Level3	-1
A0A2N9CTA4	150	T	N1	FALSE	0.865	Level3	-1
A0A2N9CTA4	150	T	N2U1	FALSE	0.865	Level3	-1
A0A2N9CTA4	151	S	N1	FALSE	0.865	Level3	-1
A0A2N9CTA4	151	S	N2U1	FALSE	0.865	Level3	-1
A0A2N9CTA4	291	T	H1N1	TRUE	0.758	Level1	1
A0A2N9CTA4	302	S	H1N1	TRUE	0.758	Level1	1
A0A2N9CTB1	51	S	N1	TRUE	0.237	Level1	0.596
A0A2N9CTB2	10	T	H1N1	FALSE	0.902	Level2	0.383
A0A2N9CTB2	10	T	H1N2	FALSE	0.902	Level2	0.617
A0A2N9CTB2	17	T	H1N2	FALSE	0.904	Level2	0.221
A0A2N9CTB2	2	S	H1N1	TRUE	0.904	Level2	0.628
A0A2N9CTB2	2	S	H1N2	TRUE	0.902	Level2	0.883
A0A2N9CTB2	4	T	H1N1	TRUE	0.904	Level2	0.628
A0A2N9CTB2	4	T	H1N2	TRUE	0.902	Level2	0.883
A0A2N9CTB2	7	T	H1N1	TRUE	0.902	Level2	0.628
A0A2N9CTB2	7	T	H1N2	FALSE	0.902	Level2	0.617
A0A2N9CTB5	101	S	H1N1	FALSE	0.58	Level3	-1
A0A2N9CTB5	101	S	N2U1	TRUE	0.864	Level1	0.455
A0A2N9CTB5	106	T	H1N1	FALSE	0.58	Level3	-1
A0A2N9CTB5	109	T	H1N1	FALSE	0.58	Level3	-1
A0A2N9CTB5	115	T	H1N1	FALSE	0.58	Level3	-1
A0A2N9CTB5	77	T	N1	TRUE	0.864	Level1	0.728
A0A2N9CTB5	78	S	N1	TRUE	0.864	Level1	0.728
A0A2N9CTB6	11	T	N1	FALSE	0.875	Level2	0.404
A0A2N9CTB6	11	T	H1N1	FALSE	0.875	Level2	0.119
A0A2N9CTB6	11	T	H1N2	FALSE	0.875	Level2	0.311
A0A2N9CTB6	24	S	H1N2	TRUE	0.875	Level2	0.636
A0A2N9CTB6	5	T	N1	FALSE	0.875	Level2	0.404
A0A2N9CTB6	5	T	H1N1	FALSE	0.875	Level2	0.119
A0A2N9CTB6	5	T	H1N2	FALSE	0.875	Level2	0.311
A0A2N9CTB6	7	T	N1	FALSE	0.875	Level2	0.404
A0A2N9CTB6	7	T	H1N1	FALSE	0.875	Level2	0.119
A0A2N9CTB6	7	T	H1N2	FALSE	0.875	Level2	0.311
A0A2N9CTB7	202	S	H1N1	TRUE	0.872	Level1	1
A0A2N9CTC1	294	S	N1	FALSE	0.74	Level3	-1
A0A2N9CTC1	294	S	H1N2	FALSE	0.74	Level3	-1
A0A2N9CTC1	297	T	N1	FALSE	0.74	Level3	-1
A0A2N9CTC1	297	T	H1N2	FALSE	0.74	Level3	-1
A0A2N9CTC1	316	T	N1	FALSE	0.74	Level3	-1
A0A2N9CTC1	316	T	H1N2	FALSE	0.74	Level3	-1
A0A2N9CTC1	319	T	N1	FALSE	0.74	Level3	-1
A0A2N9CTC1	319	T	H1N2	FALSE	0.74	Level3	-1
A0A2N9CTC2	192	S	N1	TRUE	0.829	Level1	0.447
A0A2N9CTC2	227	T	H1N1	FALSE	0.775	Level2	0.306
A0A2N9CTC2	227	T	N2U1	FALSE	0.775	Level2	0.306
A0A2N9CTC2	228	T	H1N1	FALSE	0.775	Level2	0.306
A0A2N9CTC2	228	T	N2U1	FALSE	0.775	Level2	0.306
A0A2N9CTC2	230	S	H1N1	FALSE	0.775	Level2	0.306
A0A2N9CTC2	230	S	N2U1	FALSE	0.775	Level2	0.306
A0A2N9CTC2	241	S	H1N2	TRUE	0.775	Level2	0.751
A0A2N9CTC2	28	T	N1	TRUE	0.873	Level1	1
A0A2N9CTC2	32	T	N1	TRUE	0.873	Level1	1
A0A2N9CTC2	35	S	N1	TRUE	0.873	Level1	1
A0A2N9CTC4	125	T	N1	FALSE	0.828	Level3	-1
A0A2N9CTC4	132	T	N1	FALSE	0.828	Level3	-1
A0A2N9CTC4	135	S	N1	FALSE	0.828	Level3	-1
A0A2N9CTC4	139	S	N1	FALSE	0.828	Level3	-1
A0A2N9CTC4	388	T	H1N2	TRUE	0.76	Level1	0.871
A0A2N9CTC4	389	S	H1N1	FALSE	0.885	Level2	0.57
A0A2N9CTC4	389	S	H1N2	TRUE	0.76	Level1	0.829
A0A2N9CTC4	391	T	H1N1	FALSE	0.885	Level2	0.57
A0A2N9CTC4	391	T	H1N2	TRUE	0.76	Level1	0.829
A0A2N9CTC4	392	T	H1N1	TRUE	0.885	Level2	0.72
A0A2N9CTC4	392	T	H1N2	TRUE	0.76	Level1	0.829
A0A2N9CTC4	394	T	H1N1	TRUE	0.845	Level2	0.72
A0A2N9CTC4	394	T	H1N2	FALSE	0.803	Level2	0.782
A0A2N9CTC4	581	T	N1	FALSE	0.634	Level3	-1
A0A2N9CTC4	586	S	N1	FALSE	0.634	Level3	-1
A0A2N9CTC4	595	S	N1	FALSE	0.634	Level3	-1
A0A2N9CTC4	605	T	N1	FALSE	0.634	Level3	-1
A0A2N9CTC5	161	T	N2U1	TRUE	0.772	Level1	0.559
A0A2N9CTC5	171	S	N1	TRUE	0.772	Level1	0.853
A0A2N9CTC5	173	T	N1	TRUE	0.772	Level1	0.853
A0A2N9CTC5	177	S	N1	TRUE	0.772	Level1	0.853
A0A2N9CTC7	102	T	H1N1	TRUE	0.852	Level1	1
A0A2N9CTC7	92	S	H1N1	TRUE	0.852	Level1	1
A0A2N9CTD0	33	T	H1N2	TRUE	0.901	Level1	0.489
A0A2N9CTD0	6	S	N1	FALSE	0.73	Level3	-1
A0A2N9CTD0	9	S	N1	FALSE	0.73	Level3	-1
A0A2N9CTD1	100	T	H1N2	FALSE	0.852	Level2	0.35
A0A2N9CTD1	102	T	H1N2	FALSE	0.852	Level2	0.35
A0A2N9CTD1	104	T	H1N2	FALSE	0.852	Level2	0.35
A0A2N9CTD1	112	T	H1N2	TRUE	0.852	Level2	0.627
A0A2N9CTD1	133	S	N1	FALSE	0.852	Level2	0.29
A0A2N9CTD1	133	S	H1N2	FALSE	0.852	Level2	0.486
A0A2N9CTD1	138	S	N1	FALSE	0.852	Level2	0.29
A0A2N9CTD1	138	S	H1N2	FALSE	0.852	Level2	0.486
A0A2N9CTD1	199	T	H1N1	TRUE	0.761	Level1	0.27
A0A2N9CTD1	227	T	H1N2	TRUE	0.761	Level1	0.285
A0A2N9CTD1	438	S	H1N1	TRUE	0.869	Level1	0.645
A0A2N9CTD1	95	S	H1N2	FALSE	0.852	Level2	0.35
A0A2N9CTD2	25	S	H1N1	TRUE	0.784	Level1	0.907
A0A2N9CTD2	25	S	H1N2	TRUE	0.558	Level1	0.966
A0A2N9CTD2	8	S	N1	TRUE	0.784	Level1	1
A0A2N9CTD5	158	S	N1	TRUE	0.88	Level1	0.474
A0A2N9CTD5	164	S	N1	TRUE	0.88	Level1	0.474
A0A2N9CTD5	85	S	H1N2	FALSE	0.843	Level3	-1
A0A2N9CTD5	85	S	N2U1	FALSE	0.843	Level3	-1
A0A2N9CTD5	86	S	H1N2	FALSE	0.843	Level3	-1
A0A2N9CTD5	86	S	N2U1	FALSE	0.843	Level3	-1
A0A2N9CTD5	88	T	H1N2	FALSE	0.843	Level3	-1
A0A2N9CTD5	88	T	N2U1	FALSE	0.843	Level3	-1
A0A2N9CTD8	35	S	N1	TRUE	0.865	Level1	0.759
A0A2N9CTE2	14	T	N1	FALSE	0.203	Level2	0.508
A0A2N9CTE2	14	T	H1N1	FALSE	0.755	Level2	0.353
A0A2N9CTE2	14	T	H1N2	FALSE	0.755	Level2	0.217
A0A2N9CTE2	14	T	N2U1	FALSE	0.755	Level2	0.217
A0A2N9CTE2	17	S	N1	FALSE	0.203	Level2	0.508
A0A2N9CTE2	17	S	H1N1	FALSE	0.755	Level2	0.353
A0A2N9CTE2	17	S	H1N2	FALSE	0.755	Level2	0.217
A0A2N9CTE2	17	S	N2U1	FALSE	0.755	Level2	0.217
A0A2N9CTE2	20	S	N1	TRUE	0.203	Level1	0.508
A0A2N9CTE2	20	S	H1N1	TRUE	0.395	Level1	1
A0A2N9CTE2	20	S	H1N2	FALSE	0.247	Level2	0.455
A0A2N9CTE2	20	S	N2U1	TRUE	0.68	Level1	0.875
A0A2N9CTE2	24	S	N1	TRUE	0.203	Level2	0.492
A0A2N9CTE2	24	S	H1N1	TRUE	0.395	Level1	1
A0A2N9CTE2	24	S	H1N2	TRUE	0.212	Level1	0.751
A0A2N9CTE2	24	S	N2U1	TRUE	0.557	Level1	0.898
A0A2N9CTE2	27	S	N1	FALSE	0.247	Level2	0.317
A0A2N9CTE2	27	S	H1N1	TRUE	0.395	Level1	1
A0A2N9CTE2	27	S	H1N2	TRUE	0.212	Level1	0.751
A0A2N9CTE2	27	S	N2U1	TRUE	0.557	Level1	0.898
A0A2N9CTE2	46	S	H1N2	TRUE	0.395	Level2	0.252
A0A2N9CTE2	46	S	N2U1	TRUE	0.696	Level2	0.901
A0A2N9CTE3	17	S	H1N1	TRUE	0.876	Level1	0.989
A0A2N9CTE3	187	T	H1N1	FALSE	0.872	Level2	0.21
A0A2N9CTE3	189	S	H1N1	FALSE	0.872	Level2	0.21
A0A2N9CTE3	192	S	H1N2	TRUE	0.872	Level2	0.415
A0A2N9CTE3	218	S	H1N2	TRUE	0.872	Level2	0.415
A0A2N9CTE3	218	S	N2U1	TRUE	0.901	Level1	0.915
A0A2N9CTE3	331	S	N2U1	TRUE	0.869	Level1	0.756
A0A2N9CTE3	338	T	H1N1	TRUE	0.869	Level1	0.756
A0A2N9CTE3	547	T	N1	FALSE	0.746	Level3	-1
A0A2N9CTE3	555	S	N1	FALSE	0.746	Level3	-1
A0A2N9CTE3	555	S	N2U1	FALSE	0.851	Level3	-1
A0A2N9CTE3	556	S	N1	FALSE	0.746	Level3	-1
A0A2N9CTE3	556	S	N2U1	FALSE	0.851	Level3	-1
A0A2N9CTE6	193	S	H1N2	TRUE	0.872	Level2	0.308
A0A2N9CTE6	202	S	H1N2	TRUE	0.872	Level2	0.308
A0A2N9CTE6	216	T	N1	FALSE	0.847	Level3	-1
A0A2N9CTE6	216	T	H1N2	FALSE	0.864	Level3	-1
A0A2N9CTE6	217	S	N1	FALSE	0.847	Level3	-1
A0A2N9CTE6	217	S	H1N2	FALSE	0.864	Level3	-1
A0A2N9CTE6	219	T	N1	FALSE	0.847	Level3	-1
A0A2N9CTE6	219	T	H1N2	FALSE	0.864	Level3	-1
A0A2N9CTE6	220	S	N1	FALSE	0.847	Level3	-1
A0A2N9CTE6	220	S	H1N1	TRUE	0.724	Level2	0.525
A0A2N9CTE6	220	S	H1N2	FALSE	0.864	Level3	-1
A0A2N9CTE6	227	T	H1N1	FALSE	0.724	Level2	0.318
A0A2N9CTE6	227	T	H1N2	FALSE	0.724	Level2	0.198
A0A2N9CTE6	228	S	H1N1	FALSE	0.724	Level2	0.318
A0A2N9CTE6	228	S	H1N2	FALSE	0.724	Level2	0.298
A0A2N9CTE6	229	T	H1N1	FALSE	0.724	Level2	0.318
A0A2N9CTE6	229	T	H1N2	FALSE	0.724	Level2	0.298
A0A2N9CTE6	230	T	N1	FALSE	0.724	Level2	0.202
A0A2N9CTE6	230	T	H1N1	FALSE	0.847	Level2	0.102
A0A2N9CTE6	230	T	H1N2	FALSE	0.872	Level2	0.298
A0A2N9CTE6	235	S	N1	FALSE	0.724	Level2	0.202
A0A2N9CTE7	109	S	H1N1	FALSE	0.9	Level3	-1
A0A2N9CTE7	109	S	N2U1	FALSE	0.9	Level3	-1
A0A2N9CTE7	158	S	H1N1	TRUE	0.895	Level1	0.654
A0A2N9CTE7	159	S	H1N1	TRUE	0.895	Level1	0.654
A0A2N9CTE7	80	T	H1N1	FALSE	0.9	Level3	-1
A0A2N9CTE7	80	T	N2U1	FALSE	0.9	Level3	-1
A0A2N9CTE7	88	S	H1N1	FALSE	0.9	Level3	-1
A0A2N9CTE7	88	S	N2U1	FALSE	0.9	Level3	-1
A0A2N9CTE9	13	T	N1	FALSE	0.839	Level3	-1
A0A2N9CTE9	16	S	N1	FALSE	0.839	Level3	-1
A0A2N9CTE9	19	T	N1	FALSE	0.839	Level3	-1
A0A2N9CTE9	9	S	N1	FALSE	0.839	Level3	-1
A0A2N9CTF4	10	T	N2U1	FALSE	0.835	Level3	-1
A0A2N9CTF4	12	S	N2U1	FALSE	0.835	Level3	-1
A0A2N9CTF4	13	S	N2U1	FALSE	0.835	Level3	-1
A0A2N9CTF4	16	S	N2U1	FALSE	0.835	Level3	-1
A0A2N9CTF4	167	T	N1	FALSE	0.895	Level2	0.546
A0A2N9CTF4	167	T	N2U1	FALSE	0.895	Level2	0.273
A0A2N9CTF4	168	T	N1	FALSE	0.895	Level2	0.546
A0A2N9CTF4	168	T	N2U1	FALSE	0.895	Level2	0.273
A0A2N9CTF4	171	T	N1	FALSE	0.895	Level2	0.546
A0A2N9CTF4	171	T	N2U1	FALSE	0.895	Level2	0.273
A0A2N9CTF4	177	T	H1N2	TRUE	0.895	Level2	0.458
A0A2N9CTF4	23	S	N2U1	FALSE	0.835	Level3	-1
A0A2N9CTF4	234	S	N1	FALSE	0.895	Level3	-1
A0A2N9CTF4	234	S	H1N1	FALSE	0.895	Level3	-1
A0A2N9CTF4	234	S	H1N2	FALSE	0.895	Level3	-1
A0A2N9CTF4	238	T	N1	FALSE	0.895	Level3	-1
A0A2N9CTF4	238	T	H1N1	FALSE	0.895	Level3	-1
A0A2N9CTF4	238	T	H1N2	FALSE	0.895	Level3	-1
A0A2N9CTF4	244	S	N1	FALSE	0.895	Level3	-1
A0A2N9CTF4	244	S	H1N1	FALSE	0.895	Level3	-1
A0A2N9CTF4	244	S	H1N2	FALSE	0.895	Level3	-1
A0A2N9CTF4	28	S	N2U1	FALSE	0.835	Level3	-1
A0A2N9CTF4	35	T	N2U1	FALSE	0.835	Level3	-1
A0A2N9CTF4	367	T	N2U1	FALSE	0.548	Level3	-1
A0A2N9CTF4	368	T	N2U1	FALSE	0.548	Level3	-1
A0A2N9CTF4	369	T	N2U1	FALSE	0.548	Level3	-1
A0A2N9CTF4	43	S	N2U1	FALSE	0.835	Level3	-1
A0A2N9CTF4	8	S	N2U1	FALSE	0.835	Level3	-1
A0A2N9CTF7	113	S	N1	FALSE	0.862	Level3	-1
A0A2N9CTF7	113	S	N2U1	FALSE	0.862	Level3	-1
A0A2N9CTF7	116	T	N1	FALSE	0.862	Level3	-1
A0A2N9CTF7	116	T	N2U1	FALSE	0.862	Level3	-1
A0A2N9CTF7	93	S	H1N1	FALSE	0.862	Level3	-1
A0A2N9CTF7	96	T	H1N1	FALSE	0.862	Level3	-1
A0A2N9CTF9	32	S	H1N1	FALSE	0.865	Level3	-1
A0A2N9CTF9	32	S	N2U1	FALSE	0.865	Level3	-1
A0A2N9CTF9	34	S	H1N1	FALSE	0.865	Level3	-1
A0A2N9CTF9	34	S	N2U1	FALSE	0.865	Level3	-1
A0A2N9CTF9	37	T	H1N1	FALSE	0.865	Level3	-1
A0A2N9CTF9	37	T	N2U1	FALSE	0.865	Level3	-1
A0A2N9CTF9	42	T	H1N1	FALSE	0.865	Level3	-1
A0A2N9CTF9	42	T	N2U1	FALSE	0.865	Level3	-1
A0A2N9CTF9	43	T	H1N1	FALSE	0.865	Level3	-1
A0A2N9CTF9	43	T	N2U1	FALSE	0.865	Level3	-1
A0A2N9CTG1	240	S	N1	FALSE	0.806	Level3	-1
A0A2N9CTG1	241	T	N1	FALSE	0.806	Level3	-1
A0A2N9CTG2	208	T	H1N1	TRUE	0.865	Level2	0.214
A0A2N9CTG2	219	S	N1	FALSE	0.865	Level2	0.154
A0A2N9CTG2	224	T	N1	FALSE	0.865	Level2	0.154
A0A2N9CTG2	224	T	H1N1	FALSE	0.852	Level3	-1
A0A2N9CTG2	224	T	N2U1	FALSE	0.852	Level3	-1
A0A2N9CTG2	225	T	N1	FALSE	0.865	Level2	0.154
A0A2N9CTG2	225	T	H1N1	FALSE	0.852	Level3	-1
A0A2N9CTG2	225	T	N2U1	FALSE	0.852	Level3	-1
A0A2N9CTG2	226	S	N1	FALSE	0.865	Level2	0.154
A0A2N9CTG2	226	S	H1N1	FALSE	0.852	Level3	-1
A0A2N9CTG2	226	S	N2U1	FALSE	0.852	Level3	-1
A0A2N9CTG2	233	S	H1N1	FALSE	0.852	Level3	-1
A0A2N9CTG2	233	S	N2U1	FALSE	0.852	Level3	-1
A0A2N9CTG2	318	S	N1	FALSE	0.771	Level3	-1
A0A2N9CTG2	318	S	H1N1	FALSE	0.771	Level3	-1
A0A2N9CTG2	318	S	H1N2	FALSE	0.771	Level3	-1
A0A2N9CTG2	321	T	N1	FALSE	0.771	Level3	-1
A0A2N9CTG2	321	T	H1N1	FALSE	0.771	Level3	-1
A0A2N9CTG2	321	T	H1N2	FALSE	0.771	Level3	-1
A0A2N9CTG2	328	S	N1	FALSE	0.771	Level3	-1
A0A2N9CTG2	328	S	H1N1	FALSE	0.771	Level3	-1
A0A2N9CTG2	328	S	H1N2	FALSE	0.771	Level3	-1
A0A2N9CTG5	12	T	H1N1	FALSE	0.864	Level3	-1
A0A2N9CTG5	12	T	N2U1	FALSE	0.864	Level3	-1
A0A2N9CTG5	16	S	H1N1	FALSE	0.864	Level3	-1
A0A2N9CTG5	16	S	N2U1	FALSE	0.864	Level3	-1
A0A2N9CTG5	23	T	H1N1	FALSE	0.864	Level3	-1
A0A2N9CTG5	23	T	N2U1	FALSE	0.864	Level3	-1
A0A2N9CTG5	26	T	H1N1	FALSE	0.864	Level3	-1
A0A2N9CTG5	26	T	N2U1	FALSE	0.864	Level3	-1
A0A2N9CTG5	29	T	N1	FALSE	0.856	Level3	-1
A0A2N9CTG5	29	T	H1N1	FALSE	0.864	Level3	-1
A0A2N9CTG5	29	T	N2U1	FALSE	0.864	Level3	-1
A0A2N9CTG5	30	T	N1	FALSE	0.856	Level3	-1
A0A2N9CTG5	30	T	H1N1	FALSE	0.864	Level3	-1
A0A2N9CTG5	30	T	N2U1	FALSE	0.864	Level3	-1
A0A2N9CTG5	39	S	N1	FALSE	0.856	Level3	-1
A0A2N9CTG5	39	S	H1N1	FALSE	0.864	Level3	-1
A0A2N9CTG5	39	S	N2U1	FALSE	0.864	Level3	-1
A0A2N9CTG5	42	T	N1	FALSE	0.856	Level3	-1
A0A2N9CTG5	42	T	H1N1	FALSE	0.864	Level3	-1
A0A2N9CTG5	42	T	N2U1	FALSE	0.864	Level3	-1
A0A2N9CTG6	142	T	N2U1	TRUE	0.818	Level1	0.5
A0A2N9CTG6	285	T	H1N1	FALSE	0.696	Level3	-1
A0A2N9CTG6	296	T	H1N1	FALSE	0.696	Level3	-1
A0A2N9CTH0	253	S	N2U1	FALSE	0.859	Level2	0.238
A0A2N9CTH0	254	T	N2U1	FALSE	0.859	Level2	0.238
A0A2N9CTH0	274	S	H1N2	TRUE	0.859	Level2	0.65
A0A2N9CTH0	278	T	H1N2	TRUE	0.859	Level2	0.65
A0A2N9CTH0	280	S	H1N2	TRUE	0.859	Level2	0.65
A0A2N9CTH5	116	T	H1N2	TRUE	0.895	Level1	1
A0A2N9CTH5	52	S	N2U1	FALSE	0.895	Level3	-1
A0A2N9CTH5	61	T	N1	FALSE	0.792	Level3	-1
A0A2N9CTH5	61	T	N2U1	FALSE	0.895	Level3	-1
A0A2N9CTH5	62	S	N1	FALSE	0.792	Level3	-1
A0A2N9CTH5	62	S	N2U1	FALSE	0.895	Level3	-1
A0A2N9CTH5	66	S	N1	FALSE	0.792	Level3	-1
A0A2N9CTH5	66	S	N2U1	FALSE	0.895	Level3	-1
A0A2N9CTH5	71	S	N2U1	FALSE	0.895	Level3	-1
A0A2N9CTH5	72	T	N2U1	FALSE	0.895	Level3	-1
A0A2N9CTH5	78	S	N2U1	FALSE	0.895	Level3	-1
A0A2N9CTH6	232	T	N1	TRUE	0.473	Level1	0.262
A0A2N9CTH6	64	T	N1	FALSE	0.887	Level2	0.179
A0A2N9CTH6	64	T	H1N1	FALSE	0.887	Level2	0.088
A0A2N9CTH6	64	T	H1N2	FALSE	0.887	Level2	0.028
A0A2N9CTH6	65	T	N1	FALSE	0.887	Level2	0.179
A0A2N9CTH6	65	T	H1N1	FALSE	0.887	Level2	0.088
A0A2N9CTH6	65	T	H1N2	FALSE	0.887	Level2	0.028
A0A2N9CTH6	67	S	N1	FALSE	0.887	Level2	0.179
A0A2N9CTH6	67	S	H1N1	FALSE	0.887	Level2	0.088
A0A2N9CTH6	67	S	H1N2	FALSE	0.887	Level2	0.028
A0A2N9CTH6	93	T	N2U1	TRUE	0.887	Level2	0.164
A0A2N9CTH9	100	T	N2U1	TRUE	0.895	Level1	0.5
A0A2N9CTH9	340	S	H1N1	FALSE	0.819	Level3	-1
A0A2N9CTH9	341	T	H1N1	FALSE	0.819	Level3	-1
A0A2N9CTH9	356	T	H1N1	FALSE	0.819	Level3	-1
A0A2N9CTH9	57	S	N1	FALSE	0.637	Level3	-1
A0A2N9CTH9	59	S	N1	FALSE	0.637	Level3	-1
A0A2N9CTI1	114	T	H1N1	FALSE	0.784	Level3	-1
A0A2N9CTI1	128	T	H1N1	FALSE	0.784	Level3	-1
A0A2N9CTI1	128	T	H1N2	FALSE	0.468	Level3	-1
A0A2N9CTI1	128	T	N2U1	FALSE	0.904	Level3	-1
A0A2N9CTI1	133	T	H1N2	FALSE	0.468	Level3	-1
A0A2N9CTI1	133	T	N2U1	FALSE	0.904	Level3	-1
A0A2N9CTI1	136	S	N2U1	FALSE	0.534	Level3	-1
A0A2N9CTI1	137	T	N2U1	FALSE	0.534	Level3	-1
A0A2N9CTI1	138	S	H1N1	FALSE	0.468	Level3	-1
A0A2N9CTI1	138	S	H1N2	FALSE	0.468	Level3	-1
A0A2N9CTI1	138	S	N2U1	FALSE	0.534	Level3	-1
A0A2N9CTI1	142	S	H1N1	FALSE	0.468	Level3	-1
A0A2N9CTI1	142	S	H1N2	FALSE	0.468	Level3	-1
A0A2N9CTI1	142	S	N2U1	FALSE	0.534	Level3	-1
A0A2N9CTI1	152	S	H1N1	FALSE	0.468	Level3	-1
A0A2N9CTI1	152	S	H1N2	FALSE	0.468	Level3	-1
A0A2N9CTI1	152	S	N2U1	FALSE	0.534	Level3	-1
A0A2N9CTI1	330	T	N1	FALSE	0.715	Level2	0.551
A0A2N9CTI1	330	T	H1N1	FALSE	0.715	Level2	0.069
A0A2N9CTI1	330	T	H1N2	FALSE	0.715	Level2	0.19
A0A2N9CTI1	333	T	N1	FALSE	0.715	Level2	0.551
A0A2N9CTI1	333	T	H1N1	FALSE	0.715	Level2	0.069
A0A2N9CTI1	333	T	H1N2	FALSE	0.715	Level2	0.19
A0A2N9CTI1	337	T	N1	TRUE	0.715	Level2	0.578
A0A2N9CTI1	342	S	N1	TRUE	0.715	Level2	0.578
A0A2N9CTI1	53	T	H1N2	TRUE	0.827	Level2	0.18
A0A2N9CTI1	62	T	N1	FALSE	0.827	Level2	0.144
A0A2N9CTI1	66	S	N1	FALSE	0.827	Level2	0.131
A0A2N9CTI1	87	T	H1N1	TRUE	0.827	Level2	0.169
A0A2N9CTI1	89	S	N1	FALSE	0.847	Level3	-1
A0A2N9CTI1	89	S	H1N1	FALSE	0.847	Level3	-1
A0A2N9CTI1	89	S	H1N2	FALSE	0.847	Level3	-1
A0A2N9CTI1	89	S	N2U1	TRUE	0.827	Level2	0.157
A0A2N9CTI1	94	S	N1	FALSE	0.847	Level3	-1
A0A2N9CTI1	94	S	H1N1	FALSE	0.847	Level3	-1
A0A2N9CTI1	94	S	H1N2	FALSE	0.847	Level3	-1
A0A2N9CTI1	95	T	N1	FALSE	0.847	Level3	-1
A0A2N9CTI1	95	T	H1N1	FALSE	0.847	Level3	-1
A0A2N9CTI1	95	T	H1N2	FALSE	0.847	Level3	-1
A0A2N9CTI3	54	T	N1	FALSE	0.735	Level2	0.474
A0A2N9CTI3	63	T	N1	FALSE	0.735	Level2	0.474
A0A2N9CTI3	77	T	H1N1	TRUE	0.735	Level2	0.873
A0A2N9CTI4	124	S	N1	TRUE	0.819	Level2	0.726
A0A2N9CTI4	144	T	N1	FALSE	0.819	Level2	0.637
A0A2N9CTI4	146	T	N1	FALSE	0.819	Level2	0.637
A0A2N9CTI4	175	T	N1	FALSE	0.865	Level2	0.465
A0A2N9CTI4	175	T	N2U1	FALSE	0.865	Level2	0.283
A0A2N9CTI4	179	S	N1	FALSE	0.865	Level2	0.465
A0A2N9CTI4	179	S	N2U1	FALSE	0.865	Level2	0.283
A0A2N9CTI4	189	T	H1N1	TRUE	0.865	Level2	0.373
A0A2N9CTI4	199	T	N1	TRUE	0.865	Level2	0.825
A0A2N9CTI4	213	T	N2U1	TRUE	0.887	Level1	1
A0A2N9CTI5	103	S	N1	TRUE	0.613	Level1	1
A0A2N9CTI5	305	S	N1	FALSE	0.829	Level3	-1
A0A2N9CTI5	305	S	H1N2	FALSE	0.829	Level3	-1
A0A2N9CTI5	309	S	N1	FALSE	0.829	Level3	-1
A0A2N9CTI5	309	S	H1N2	FALSE	0.829	Level3	-1
A0A2N9CTI5	318	S	H1N2	FALSE	0.829	Level3	-1
A0A2N9CTI5	318	S	N2U1	FALSE	0.829	Level3	-1
A0A2N9CTI5	322	T	H1N2	FALSE	0.829	Level3	-1
A0A2N9CTI5	322	T	N2U1	FALSE	0.829	Level3	-1
A0A2N9CTI6	107	T	H1N2	FALSE	0.887	Level3	-1
A0A2N9CTI6	179	T	N1	FALSE	0.895	Level3	-1
A0A2N9CTI6	180	S	N1	FALSE	0.895	Level3	-1
A0A2N9CTI6	187	T	H1N1	FALSE	0.863	Level2	0.341
A0A2N9CTI6	193	S	H1N1	FALSE	0.589	Level2	0.341
A0A2N9CTI6	201	S	H1N1	FALSE	0.589	Level3	-1
A0A2N9CTI6	201	S	N2U1	TRUE	0.863	Level2	0.697
A0A2N9CTI6	203	S	H1N1	FALSE	0.589	Level3	-1
A0A2N9CTI6	203	S	N2U1	TRUE	0.863	Level2	0.697
A0A2N9CTI6	290	S	N1	TRUE	0.629	Level1	0.538
A0A2N9CTI6	291	S	N1	TRUE	0.629	Level1	0.538
A0A2N9CTI6	292	T	N1	FALSE	0.629	Level3	-1
A0A2N9CTI6	67	S	H1N1	TRUE	0.784	Level1	0.597
A0A2N9CTI6	67	S	H1N2	FALSE	0.784	Level3	-1
A0A2N9CTI6	70	S	H1N1	TRUE	0.784	Level1	0.597
A0A2N9CTI6	70	S	H1N2	TRUE	0.784	Level1	0.851
A0A2N9CTI6	70	S	N2U1	FALSE	0.887	Level3	-1
A0A2N9CTI6	72	S	N1	FALSE	0.784	Level3	-1
A0A2N9CTI6	72	S	H1N1	FALSE	0.887	Level2	0.561
A0A2N9CTI6	72	S	H1N2	TRUE	0.895	Level1	0.851
A0A2N9CTI6	72	S	N2U1	TRUE	0.863	Level1	0.597
A0A2N9CTI6	73	S	N1	FALSE	0.784	Level3	-1
A0A2N9CTI6	73	S	H1N1	FALSE	0.887	Level2	0.561
A0A2N9CTI6	73	S	H1N2	TRUE	0.895	Level1	0.851
A0A2N9CTI6	73	S	N2U1	TRUE	0.863	Level1	0.597
A0A2N9CTI6	77	S	N1	TRUE	0.423	Level1	0.279
A0A2N9CTI6	77	S	H1N1	FALSE	0.887	Level2	0.561
A0A2N9CTI6	77	S	N2U1	FALSE	0.887	Level3	-1
A0A2N9CTI6	84	T	H1N1	TRUE	0.887	Level2	0.877
A0A2N9CTI6	84	T	N2U1	FALSE	0.887	Level3	-1
A0A2N9CTI6	86	S	H1N1	TRUE	0.887	Level2	0.877
A0A2N9CTI6	86	S	N2U1	FALSE	0.887	Level3	-1
A0A2N9CTI6	98	T	H1N2	FALSE	0.887	Level3	-1
A0A2N9CTI7	10	S	N1	TRUE	0.796	Level1	0.693
A0A2N9CTI7	11	S	N1	TRUE	0.796	Level1	0.693
A0A2N9CTI7	119	S	N1	TRUE	0.838	Level1	0.611
A0A2N9CTI7	121	T	N1	TRUE	0.838	Level1	0.511
A0A2N9CTI7	132	S	N2U1	TRUE	0.838	Level1	0.325
A0A2N9CTI7	140	S	H1N1	TRUE	0.838	Level1	0.394
A0A2N9CTI7	15	T	N1	TRUE	0.796	Level1	0.693
A0A2N9CTI7	181	S	H1N2	TRUE	0.774	Level2	0.977
A0A2N9CTI7	185	T	N1	FALSE	0.774	Level2	0.494
A0A2N9CTI7	187	S	N1	FALSE	0.774	Level2	0.494
A0A2N9CTI7	23	S	N2U1	TRUE	0.759	Level1	0.545
A0A2N9CTI7	40	T	N1	TRUE	0.759	Level1	1
A0A2N9CTI7	40	T	H1N1	TRUE	0.587	Level1	1
A0A2N9CTI7	40	T	H1N2	FALSE	0.806	Level3	-1
A0A2N9CTI7	40	T	N2U1	FALSE	0.853	Level3	-1
A0A2N9CTI7	52	T	N1	TRUE	0.806	Level1	1
A0A2N9CTI7	52	T	H1N1	TRUE	0.101	Level1	0.333
A0A2N9CTI7	52	T	H1N2	FALSE	0.806	Level3	-1
A0A2N9CTI7	52	T	N2U1	FALSE	0.853	Level3	-1
A0A2N9CTJ0	119	T	N1	FALSE	0.843	Level3	-1
A0A2N9CTJ0	119	T	H1N1	FALSE	0.843	Level3	-1
A0A2N9CTJ0	119	T	H1N2	FALSE	0.843	Level3	-1
A0A2N9CTJ0	126	S	N1	FALSE	0.843	Level3	-1
A0A2N9CTJ0	126	S	H1N1	FALSE	0.843	Level3	-1
A0A2N9CTJ0	126	S	H1N2	FALSE	0.843	Level3	-1
A0A2N9CTJ0	136	S	H1N1	FALSE	0.843	Level3	-1
A0A2N9CTJ0	138	S	H1N1	FALSE	0.843	Level3	-1
A0A2N9CTJ0	479	T	N1	TRUE	0.474	Level1	0.588
A0A2N9CTJ0	485	T	H1N2	TRUE	0.474	Level1	0.586
A0A2N9CTJ0	494	T	H1N1	TRUE	0.474	Level1	0.49
A0A2N9CTJ0	495	S	H1N2	TRUE	0.474	Level1	0.736
A0A2N9CTJ2	15	T	N1	FALSE	0.883	Level3	-1
A0A2N9CTJ2	15	T	H1N1	FALSE	0.883	Level3	-1
A0A2N9CTJ2	15	T	H1N2	FALSE	0.883	Level3	-1
A0A2N9CTJ2	26	S	N1	FALSE	0.883	Level3	-1
A0A2N9CTJ2	26	S	H1N1	FALSE	0.883	Level3	-1
A0A2N9CTJ2	26	S	H1N2	FALSE	0.883	Level3	-1
A0A2N9CTJ2	39	S	H1N1	FALSE	0.883	Level3	-1
A0A2N9CTJ2	58	S	H1N1	FALSE	0.883	Level3	-1
A0A2N9CTJ5	64	S	H1N1	FALSE	0.85	Level3	-1
A0A2N9CTJ5	64	S	H1N2	FALSE	0.85	Level3	-1
A0A2N9CTJ5	64	S	N2U1	FALSE	0.85	Level3	-1
A0A2N9CTJ5	70	S	N1	TRUE	0.377	Level1	0.509
A0A2N9CTJ5	70	S	H1N1	FALSE	0.85	Level3	-1
A0A2N9CTJ5	70	S	H1N2	FALSE	0.85	Level3	-1
A0A2N9CTJ5	71	S	N1	TRUE	0.377	Level1	0.509
A0A2N9CTJ5	71	S	H1N1	FALSE	0.85	Level3	-1
A0A2N9CTJ5	71	S	H1N2	FALSE	0.85	Level3	-1
A0A2N9CTJ5	73	T	N1	FALSE	0.696	Level3	-1
A0A2N9CTJ5	73	T	H1N1	FALSE	0.85	Level3	-1
A0A2N9CTJ5	73	T	H1N2	FALSE	0.85	Level3	-1
A0A2N9CTJ5	73	T	N2U1	FALSE	0.85	Level3	-1
A0A2N9CTJ6	115	T	H1N2	TRUE	0.845	Level2	0.378
A0A2N9CTJ6	121	S	N1	FALSE	0.845	Level2	0.528
A0A2N9CTJ6	121	S	H1N1	FALSE	0.835	Level3	-1
A0A2N9CTJ6	121	S	N2U1	FALSE	0.845	Level2	0.264
A0A2N9CTJ6	127	S	N1	FALSE	0.845	Level2	0.528
A0A2N9CTJ6	127	S	H1N1	FALSE	0.835	Level3	-1
A0A2N9CTJ6	127	S	N2U1	FALSE	0.845	Level2	0.264
A0A2N9CTJ6	129	S	N1	FALSE	0.845	Level2	0.528
A0A2N9CTJ6	129	S	H1N1	FALSE	0.835	Level3	-1
A0A2N9CTJ6	129	S	N2U1	FALSE	0.845	Level2	0.264
A0A2N9CTJ6	133	T	H1N1	FALSE	0.835	Level3	-1
A0A2N9CTJ6	134	S	H1N1	FALSE	0.835	Level3	-1
A0A2N9CTJ6	139	S	H1N1	FALSE	0.835	Level3	-1
A0A2N9CTJ8	100	S	H1N1	FALSE	0.856	Level2	0.178
A0A2N9CTJ8	100	S	H1N2	FALSE	0.856	Level2	0.465
A0A2N9CTJ8	104	S	H1N1	FALSE	0.856	Level2	0.178
A0A2N9CTJ8	104	S	H1N2	FALSE	0.856	Level2	0.465
A0A2N9CTJ8	105	T	H1N1	FALSE	0.856	Level2	0.178
A0A2N9CTJ8	105	T	H1N2	FALSE	0.856	Level2	0.465
A0A2N9CTJ8	112	S	H1N1	FALSE	0.909	Level3	-1
A0A2N9CTJ8	112	S	H1N2	FALSE	0.909	Level3	-1
A0A2N9CTJ8	114	S	H1N1	FALSE	0.909	Level3	-1
A0A2N9CTJ8	114	S	H1N2	FALSE	0.909	Level3	-1
A0A2N9CTJ8	115	T	H1N1	FALSE	0.909	Level3	-1
A0A2N9CTJ8	115	T	H1N2	FALSE	0.909	Level3	-1
A0A2N9CTJ8	204	S	N1	TRUE	0.166	Level1	0.532
A0A2N9CTJ8	204	S	H1N1	TRUE	0.347	Level1	0.872
A0A2N9CTJ8	214	S	N1	TRUE	0.166	Level1	0.532
A0A2N9CTJ8	214	S	H1N1	TRUE	0.347	Level1	0.849
A0A2N9CTJ8	219	T	N1	FALSE	0.812	Level3	-1
A0A2N9CTJ8	219	T	H1N1	TRUE	0.347	Level1	0.799
A0A2N9CTJ8	237	S	N2U1	TRUE	0.347	Level1	0.521
A0A2N9CTJ8	297	T	H1N1	TRUE	0.699	Level2	0.77
A0A2N9CTJ8	312	S	N1	TRUE	0.699	Level2	0.453
A0A2N9CTJ8	317	T	N1	FALSE	0.699	Level2	0.49
A0A2N9CTJ8	330	T	N1	FALSE	0.699	Level2	0.49
A0A2N9CTJ8	333	S	N1	TRUE	0.587	Level1	0.559
A0A2N9CTJ8	59	S	N1	TRUE	0.901	Level2	0.735
A0A2N9CTJ8	59	S	H1N1	TRUE	0.636	Level2	0.337
A0A2N9CTJ8	59	S	N2U1	FALSE	0.53	Level3	-1
A0A2N9CTJ8	69	S	N1	TRUE	0.901	Level2	0.735
A0A2N9CTJ8	69	S	H1N1	TRUE	0.636	Level2	0.345
A0A2N9CTJ8	69	S	H1N2	FALSE	0.83	Level3	-1
A0A2N9CTJ8	69	S	N2U1	FALSE	0.53	Level3	-1
A0A2N9CTJ8	76	S	N1	TRUE	0.636	Level2	0.617
A0A2N9CTJ8	76	S	H1N1	FALSE	0.83	Level2	0.136
A0A2N9CTJ8	76	S	H1N2	FALSE	0.83	Level2	0.212
A0A2N9CTJ8	78	S	N1	TRUE	0.636	Level2	0.606
A0A2N9CTJ8	78	S	H1N1	FALSE	0.83	Level2	0.136
A0A2N9CTJ8	78	S	H1N2	FALSE	0.83	Level2	0.212
A0A2N9CTJ8	88	S	N1	TRUE	0.636	Level2	0.606
A0A2N9CTJ8	94	S	N1	FALSE	0.636	Level2	0.167
A0A2N9CTJ8	94	S	H1N2	TRUE	0.856	Level2	0.57
A0A2N9CTJ8	98	S	H1N2	TRUE	0.856	Level2	0.57
A0A2N9CTJ8	99	T	H1N1	FALSE	0.856	Level2	0.178
A0A2N9CTJ8	99	T	H1N2	FALSE	0.856	Level2	0.465
A0A2N9CTJ9	20	T	H1N2	TRUE	0.85	Level1	1
A0A2N9CTJ9	25	T	H1N2	TRUE	0.85	Level1	1
A0A2N9CTJ9	32	T	H1N2	TRUE	0.85	Level1	1
A0A2N9CTK1	214	T	N1	FALSE	0.895	Level3	-1
A0A2N9CTK1	214	T	H1N2	FALSE	0.895	Level3	-1
A0A2N9CTK1	226	T	N1	FALSE	0.895	Level3	-1
A0A2N9CTK1	226	T	H1N2	FALSE	0.895	Level3	-1
A0A2N9CTK1	231	T	N1	FALSE	0.895	Level3	-1
A0A2N9CTK1	231	T	H1N2	FALSE	0.895	Level3	-1
A0A2N9CTK1	83	T	N2U1	TRUE	0.761	Level1	0.567
A0A2N9CTK2	1060	S	H1N1	TRUE	0.89	Level2	0.333
A0A2N9CTK2	1062	S	H1N1	TRUE	0.89	Level2	0.333
A0A2N9CTK2	1068	S	N1	TRUE	0.83	Level2	0.345
A0A2N9CTK2	1073	T	H1N2	TRUE	0.83	Level2	0.305
A0A2N9CTK2	1079	T	N1	FALSE	0.83	Level2	0.348
A0A2N9CTK2	1079	T	N2U1	FALSE	0.89	Level2	0.19
A0A2N9CTK2	1082	T	N1	FALSE	0.83	Level2	0.348
A0A2N9CTK2	1082	T	N2U1	FALSE	0.89	Level2	0.19
A0A2N9CTK2	1105	T	H1N1	TRUE	0.488	Level1	0.767
A0A2N9CTK2	1129	S	H1N1	TRUE	0.488	Level1	0.767
A0A2N9CTK2	1140	T	N2U1	FALSE	0.839	Level3	-1
A0A2N9CTK2	1145	S	N2U1	FALSE	0.839	Level3	-1
A0A2N9CTK2	1148	S	N2U1	FALSE	0.839	Level3	-1
A0A2N9CTK2	1151	T	N2U1	FALSE	0.839	Level3	-1
A0A2N9CTK2	1152	S	N2U1	FALSE	0.839	Level3	-1
A0A2N9CTK2	127	T	H1N2	TRUE	0.83	Level1	0.454
A0A2N9CTK2	128	S	H1N2	TRUE	0.83	Level1	0.454
A0A2N9CTK2	135	S	H1N2	TRUE	0.83	Level1	0.454
A0A2N9CTK2	142	S	H1N2	TRUE	0.83	Level1	0.454
A0A2N9CTK2	194	T	N1	FALSE	0.763	Level3	-1
A0A2N9CTK2	194	T	H1N2	FALSE	0.763	Level3	-1
A0A2N9CTK2	196	T	N1	FALSE	0.763	Level3	-1
A0A2N9CTK2	196	T	H1N2	FALSE	0.763	Level3	-1
A0A2N9CTK2	201	T	N1	FALSE	0.763	Level3	-1
A0A2N9CTK2	201	T	H1N1	TRUE	0.248	Level2	0.26
A0A2N9CTK2	201	T	H1N2	FALSE	0.763	Level3	-1
A0A2N9CTK2	203	S	N1	FALSE	0.763	Level3	-1
A0A2N9CTK2	203	S	H1N1	TRUE	0.248	Level2	0.265
A0A2N9CTK2	203	S	H1N2	FALSE	0.763	Level3	-1
A0A2N9CTK2	212	T	N1	FALSE	0.248	Level2	0.128
A0A2N9CTK2	212	T	H1N2	FALSE	0.248	Level2	0.125
A0A2N9CTK2	212	T	N2U1	FALSE	0.515	Level2	0.382
A0A2N9CTK2	213	S	N1	FALSE	0.248	Level2	0.128
A0A2N9CTK2	213	S	H1N2	FALSE	0.248	Level2	0.125
A0A2N9CTK2	213	S	N2U1	FALSE	0.515	Level2	0.382
A0A2N9CTK2	222	S	H1N2	FALSE	0.763	Level3	-1
A0A2N9CTK2	232	T	N1	TRUE	0.515	Level2	0.613
A0A2N9CTK2	238	T	N1	TRUE	0.515	Level2	0.613
A0A2N9CTK2	302	T	N2U1	FALSE	0.88	Level2	0.21
A0A2N9CTK2	303	S	N2U1	FALSE	0.88	Level2	0.21
A0A2N9CTK2	305	S	N2U1	FALSE	0.88	Level2	0.21
A0A2N9CTK2	312	T	N1	TRUE	0.88	Level2	0.497
A0A2N9CTK2	313	S	N1	TRUE	0.88	Level2	0.497
A0A2N9CTK2	346	T	N1	FALSE	0.641	Level3	-1
A0A2N9CTK2	348	T	N1	FALSE	0.641	Level3	-1
A0A2N9CTK2	349	T	N1	FALSE	0.641	Level3	-1
A0A2N9CTK2	360	T	N1	FALSE	0.641	Level3	-1
A0A2N9CTK2	399	S	N1	FALSE	0.835	Level3	-1
A0A2N9CTK2	399	S	H1N1	FALSE	0.806	Level2	0.154
A0A2N9CTK2	399	S	H1N2	FALSE	0.835	Level3	-1
A0A2N9CTK2	401	S	N1	FALSE	0.835	Level3	-1
A0A2N9CTK2	401	S	H1N1	FALSE	0.806	Level2	0.154
A0A2N9CTK2	401	S	H1N2	FALSE	0.835	Level3	-1
A0A2N9CTK2	402	T	N1	FALSE	0.835	Level3	-1
A0A2N9CTK2	402	T	H1N1	FALSE	0.806	Level2	0.154
A0A2N9CTK2	402	T	H1N2	FALSE	0.835	Level3	-1
A0A2N9CTK2	405	S	N1	FALSE	0.835	Level3	-1
A0A2N9CTK2	405	S	H1N1	FALSE	0.835	Level3	-1
A0A2N9CTK2	405	S	H1N2	FALSE	0.835	Level3	-1
A0A2N9CTK2	405	S	N2U1	TRUE	0.806	Level2	0.247
A0A2N9CTK2	415	T	N2U1	TRUE	0.806	Level2	0.247
A0A2N9CTK2	430	T	H1N1	FALSE	0.895	Level3	-1
A0A2N9CTK2	430	T	N2U1	FALSE	0.895	Level3	-1
A0A2N9CTK2	437	T	H1N1	FALSE	0.895	Level3	-1
A0A2N9CTK2	437	T	N2U1	FALSE	0.895	Level3	-1
A0A2N9CTK2	438	T	H1N1	FALSE	0.895	Level3	-1
A0A2N9CTK2	438	T	N2U1	FALSE	0.895	Level3	-1
A0A2N9CTK2	463	S	H1N2	FALSE	0.895	Level3	-1
A0A2N9CTK2	465	S	H1N2	FALSE	0.895	Level3	-1
A0A2N9CTK2	466	T	H1N2	FALSE	0.895	Level3	-1
A0A2N9CTK2	467	S	H1N2	FALSE	0.895	Level3	-1
A0A2N9CTK2	555	T	H1N1	FALSE	0.648	Level2	0.288
A0A2N9CTK2	555	T	N2U1	FALSE	0.851	Level2	0.606
A0A2N9CTK2	556	T	H1N1	FALSE	0.648	Level2	0.288
A0A2N9CTK2	556	T	N2U1	FALSE	0.851	Level2	0.606
A0A2N9CTK2	558	T	H1N1	FALSE	0.648	Level2	0.288
A0A2N9CTK2	558	T	N2U1	FALSE	0.851	Level2	0.606
A0A2N9CTK2	581	S	N1	TRUE	0.679	Level1	0.346
A0A2N9CTK2	581	S	H1N1	FALSE	0.812	Level2	0.261
A0A2N9CTK2	581	S	H1N2	TRUE	0.771	Level1	0.946
A0A2N9CTK2	581	S	N2U1	FALSE	0.812	Level2	0.261
A0A2N9CTK2	591	S	N1	FALSE	0.771	Level3	-1
A0A2N9CTK2	591	S	H1N1	FALSE	0.812	Level2	0.261
A0A2N9CTK2	591	S	H1N2	TRUE	0.679	Level1	0.946
A0A2N9CTK2	591	S	N2U1	TRUE	0.812	Level2	0.691
A0A2N9CTK2	598	S	N1	TRUE	0.648	Level2	0.418
A0A2N9CTK2	598	S	H1N2	TRUE	0.771	Level1	0.765
A0A2N9CTK2	598	S	N2U1	FALSE	0.804	Level2	0.418
A0A2N9CTK2	600	T	N1	TRUE	0.648	Level2	0.418
A0A2N9CTK2	600	T	H1N2	TRUE	0.771	Level2	0.523
A0A2N9CTK2	600	T	N2U1	FALSE	0.804	Level2	0.418
A0A2N9CTK2	64	S	H1N1	FALSE	0.885	Level3	-1
A0A2N9CTK2	643	S	H1N1	TRUE	0.715	Level1	0.363
A0A2N9CTK2	648	T	H1N1	TRUE	0.715	Level1	0.363
A0A2N9CTK2	65	T	H1N1	FALSE	0.885	Level3	-1
A0A2N9CTK2	659	S	N1	TRUE	0.788	Level1	1
A0A2N9CTK2	660	T	N1	TRUE	0.788	Level1	1
A0A2N9CTK2	672	T	N1	TRUE	0.788	Level1	1
A0A2N9CTK2	672	T	H1N2	TRUE	0.861	Level1	1
A0A2N9CTK2	684	T	H1N2	TRUE	0.861	Level1	1
A0A2N9CTK2	69	T	N1	FALSE	0.789	Level3	-1
A0A2N9CTK2	690	S	H1N1	FALSE	0.142	Level3	-1
A0A2N9CTK2	69	T	H1N1	FALSE	0.885	Level3	-1
A0A2N9CTK2	701	S	H1N1	FALSE	0.142	Level3	-1
A0A2N9CTK2	711	T	N2U1	TRUE	0.673	Level1	0.211
A0A2N9CTK2	72	T	N1	FALSE	0.789	Level3	-1
A0A2N9CTK2	72	T	H1N1	FALSE	0.885	Level3	-1
A0A2N9CTK2	721	T	H1N1	FALSE	0.891	Level3	-1
A0A2N9CTK2	722	T	H1N1	FALSE	0.891	Level3	-1
A0A2N9CTK2	723	T	H1N1	FALSE	0.891	Level3	-1
A0A2N9CTK2	729	T	H1N1	FALSE	0.891	Level3	-1
A0A2N9CTK2	736	T	N2U1	FALSE	0.891	Level3	-1
A0A2N9CTK2	742	T	N2U1	FALSE	0.891	Level3	-1
A0A2N9CTK2	78	T	N1	FALSE	0.789	Level3	-1
A0A2N9CTK2	78	T	H1N1	FALSE	0.885	Level3	-1
A0A2N9CTK2	78	T	H1N2	FALSE	0.885	Level3	-1
A0A2N9CTK2	79	S	N1	FALSE	0.789	Level3	-1
A0A2N9CTK2	79	S	H1N1	FALSE	0.885	Level3	-1
A0A2N9CTK2	79	S	H1N2	FALSE	0.885	Level3	-1
A0A2N9CTK2	842	T	H1N1	FALSE	0.89	Level3	-1
A0A2N9CTK2	842	T	H1N2	FALSE	0.89	Level3	-1
A0A2N9CTK2	842	T	N2U1	FALSE	0.89	Level3	-1
A0A2N9CTK2	843	S	H1N1	FALSE	0.89	Level3	-1
A0A2N9CTK2	843	S	H1N2	FALSE	0.89	Level3	-1
A0A2N9CTK2	843	S	N2U1	FALSE	0.89	Level3	-1
A0A2N9CTK2	844	T	H1N1	FALSE	0.89	Level3	-1
A0A2N9CTK2	844	T	H1N2	FALSE	0.89	Level3	-1
A0A2N9CTK2	844	T	N2U1	FALSE	0.89	Level3	-1
A0A2N9CTK2	87	S	N1	FALSE	0.789	Level2	0.281
A0A2N9CTK2	87	S	H1N1	FALSE	0.885	Level3	-1
A0A2N9CTK2	87	S	H1N2	FALSE	0.885	Level2	0.437
A0A2N9CTK2	885	S	H1N1	TRUE	0.829	Level2	0.225
A0A2N9CTK2	886	S	H1N1	TRUE	0.829	Level2	0.225
A0A2N9CTK2	888	S	N1	FALSE	0.829	Level2	0.113
A0A2N9CTK2	889	T	N1	FALSE	0.829	Level2	0.119
A0A2N9CTK2	891	T	N1	FALSE	0.829	Level2	0.121
A0A2N9CTK2	898	T	N1	FALSE	0.829	Level2	0.132
A0A2N9CTK2	90	S	N1	FALSE	0.789	Level2	0.281
A0A2N9CTK2	901	T	N1	FALSE	0.829	Level2	0.091
A0A2N9CTK2	90	S	H1N2	FALSE	0.897	Level2	0.437
A0A2N9CTK2	91	S	N1	FALSE	0.897	Level2	0.281
A0A2N9CTK2	911	T	N2U1	FALSE	0.829	Level2	0.172
A0A2N9CTK2	91	S	H1N2	FALSE	0.897	Level2	0.437
A0A2N9CTK2	912	S	N2U1	FALSE	0.829	Level2	0.16
A0A2N9CTK2	913	T	N2U1	FALSE	0.829	Level2	0.16
A0A2N9CTK2	919	S	N1	FALSE	0.803	Level3	-1
A0A2N9CTK2	924	T	N1	FALSE	0.803	Level3	-1
A0A2N9CTK2	929	S	N1	FALSE	0.803	Level3	-1
A0A2N9CTK2	932	T	N1	FALSE	0.803	Level3	-1
A0A2N9CTK2	932	T	N2U1	FALSE	0.478	Level3	-1
A0A2N9CTK2	933	T	N1	FALSE	0.803	Level3	-1
A0A2N9CTK2	933	T	N2U1	FALSE	0.478	Level3	-1
A0A2N9CTK2	936	S	N2U1	FALSE	0.478	Level3	-1
A0A2N9CTK2	941	S	N1	FALSE	0.803	Level3	-1
A0A2N9CTK2	943	T	N1	FALSE	0.803	Level3	-1
A0A2N9CTK2	943	T	N2U1	FALSE	0.478	Level3	-1
A0A2N9CTK2	95	S	H1N2	TRUE	0.897	Level2	0.844
A0A2N9CTK2	963	T	N2U1	FALSE	0.478	Level3	-1
A0A2N9CTK2	968	S	N2U1	FALSE	0.478	Level3	-1
A0A2N9CTK2	97	S	H1N2	TRUE	0.897	Level2	0.844
A0A2N9CTK3	138	T	N1	TRUE	0.898	Level2	0.586
A0A2N9CTK3	14	T	N1	FALSE	0.511	Level3	-1
A0A2N9CTK3	14	T	H1N1	TRUE	0.862	Level1	1
A0A2N9CTK3	157	T	H1N1	FALSE	0.898	Level2	0.297
A0A2N9CTK3	157	T	H1N2	FALSE	0.898	Level2	0.297
A0A2N9CTK3	157	T	N2U1	FALSE	0.898	Level2	0.267
A0A2N9CTK3	161	T	H1N1	FALSE	0.898	Level2	0.297
A0A2N9CTK3	161	T	H1N2	FALSE	0.898	Level2	0.297
A0A2N9CTK3	161	T	N2U1	FALSE	0.898	Level2	0.267
A0A2N9CTK3	164	T	H1N1	FALSE	0.898	Level2	0.297
A0A2N9CTK3	164	T	H1N2	FALSE	0.898	Level2	0.297
A0A2N9CTK3	164	T	N2U1	FALSE	0.898	Level2	0.267
A0A2N9CTK3	22	S	N1	TRUE	0.511	Level2	0.518
A0A2N9CTK3	22	S	H1N1	TRUE	0.862	Level1	1
A0A2N9CTK3	25	S	N1	TRUE	0.511	Level2	0.518
A0A2N9CTK3	30	T	N1	FALSE	0.511	Level3	-1
A0A2N9CTK3	38	S	N1	FALSE	0.511	Level3	-1
A0A2N9CTK3	38	S	H1N2	TRUE	0.789	Level2	0.204
A0A2N9CTK3	41	T	N1	FALSE	0.511	Level2	0.323
A0A2N9CTK3	42	T	N1	FALSE	0.511	Level2	0.323
A0A2N9CTK3	46	S	N1	FALSE	0.511	Level2	0.323
A0A2N9CTK3	52	S	N1	FALSE	0.511	Level2	0.323
A0A2N9CTK3	9	S	N1	FALSE	0.511	Level3	-1
A0A2N9CTK3	9	S	H1N1	TRUE	0.862	Level1	1
A0A2N9CTK5	419	T	H1N1	TRUE	0.838	Level1	0.75
A0A2N9CTK5	424	S	H1N1	TRUE	0.838	Level1	0.75
A0A2N9CTK5	437	S	N1	TRUE	0.838	Level1	0.501
A0A2N9CTK5	577	S	N2U1	FALSE	0.853	Level2	0.177
A0A2N9CTK5	580	T	N2U1	FALSE	0.853	Level2	0.177
A0A2N9CTK5	581	T	N2U1	FALSE	0.853	Level2	0.177
A0A2N9CTK5	587	T	N2U1	FALSE	0.853	Level2	0.177
A0A2N9CTK5	591	S	H1N2	TRUE	0.853	Level2	0.42
A0A2N9CTK5	592	S	H1N2	TRUE	0.853	Level2	0.42
A0A2N9CTK5	923	T	N1	TRUE	0.726	Level1	0.539
A0A2N9CTK6	137	S	H1N1	TRUE	0.895	Level1	1
A0A2N9CTK6	139	S	H1N1	TRUE	0.895	Level1	1
A0A2N9CTK6	22	T	N2U1	TRUE	0.871	Level1	0.63
A0A2N9CTK6	57	T	H1N1	FALSE	0.894	Level3	-1
A0A2N9CTK6	57	T	H1N2	FALSE	0.894	Level3	-1
A0A2N9CTK6	57	T	N2U1	TRUE	0.871	Level1	0.63
A0A2N9CTK6	68	T	H1N1	FALSE	0.894	Level3	-1
A0A2N9CTK6	68	T	H1N2	FALSE	0.894	Level3	-1
A0A2N9CTK6	71	T	H1N1	FALSE	0.894	Level3	-1
A0A2N9CTK6	71	T	H1N2	FALSE	0.894	Level3	-1
A0A2N9CTK8	199	S	N2U1	FALSE	0.802	Level3	-1
A0A2N9CTK8	203	T	N2U1	FALSE	0.802	Level3	-1
A0A2N9CTL3	114	S	N1	FALSE	0.696	Level2	0.567
A0A2N9CTL3	114	S	N2U1	FALSE	0.696	Level2	0.433
A0A2N9CTL3	124	S	N1	FALSE	0.696	Level2	0.567
A0A2N9CTL3	124	S	N2U1	FALSE	0.696	Level2	0.433
A0A2N9CTL3	126	S	N1	FALSE	0.696	Level2	0.567
A0A2N9CTL3	126	S	N2U1	FALSE	0.696	Level2	0.433
A0A2N9CTL3	131	T	N2U1	TRUE	0.696	Level2	0.701
A0A2N9CTL3	148	S	H1N1	TRUE	0.857	Level1	1
A0A2N9CTL3	156	T	H1N1	TRUE	0.857	Level1	1
A0A2N9CTL3	360	S	N1	TRUE	0.865	Level1	0.608
A0A2N9CTL3	364	T	H1N2	TRUE	0.865	Level1	0.804
A0A2N9CTL3	365	T	H1N2	TRUE	0.865	Level1	0.804
A0A2N9CTL4	112	S	N2U1	TRUE	0.835	Level1	0.496
A0A2N9CTL4	137	S	N1	TRUE	0.835	Level1	0.496
A0A2N9CTL4	192	S	N1	FALSE	0.795	Level3	-1
A0A2N9CTL4	192	S	N2U1	FALSE	0.795	Level3	-1
A0A2N9CTL4	193	T	N1	FALSE	0.795	Level3	-1
A0A2N9CTL4	193	T	N2U1	FALSE	0.795	Level3	-1
A0A2N9CTL4	194	T	N1	FALSE	0.795	Level3	-1
A0A2N9CTL4	194	T	N2U1	FALSE	0.795	Level3	-1
A0A2N9CTL4	348	S	N1	FALSE	0.895	Level3	-1
A0A2N9CTL4	348	S	N2U1	FALSE	0.895	Level3	-1
A0A2N9CTL4	351	S	N1	FALSE	0.895	Level3	-1
A0A2N9CTL4	351	S	N2U1	FALSE	0.895	Level3	-1
A0A2N9CTL4	361	T	N1	FALSE	0.895	Level3	-1
A0A2N9CTL4	361	T	N2U1	FALSE	0.895	Level3	-1
A0A2N9CTL4	364	T	N1	FALSE	0.895	Level3	-1
A0A2N9CTL4	364	T	N2U1	FALSE	0.895	Level3	-1
A0A2N9CTL4	532	S	H1N1	FALSE	0.901	Level3	-1
A0A2N9CTL4	535	S	H1N1	FALSE	0.901	Level3	-1
A0A2N9CTL4	537	T	H1N1	FALSE	0.901	Level3	-1
A0A2N9CTL4	672	S	H1N1	FALSE	0.761	Level2	0.738
A0A2N9CTL4	672	S	H1N2	FALSE	0.761	Level3	-1
A0A2N9CTL4	674	T	H1N1	FALSE	0.761	Level2	0.738
A0A2N9CTL4	674	T	H1N2	FALSE	0.761	Level3	-1
A0A2N9CTL4	691	S	H1N1	FALSE	0.761	Level2	0.738
A0A2N9CTL4	691	S	H1N2	FALSE	0.761	Level3	-1
A0A2N9CTL4	704	T	H1N1	TRUE	0.83	Level2	0.786
A0A2N9CTL4	834	T	N2U1	FALSE	0.88	Level2	0.306
A0A2N9CTL4	840	S	N2U1	FALSE	0.88	Level2	0.306
A0A2N9CTL4	848	T	H1N1	TRUE	0.88	Level2	0.387
A0A2N9CTL8	76	T	N1	FALSE	0.715	Level3	-1
A0A2N9CTL8	76	T	N2U1	FALSE	0.715	Level3	-1
A0A2N9CTL8	79	S	N1	FALSE	0.715	Level3	-1
A0A2N9CTL8	79	S	N2U1	FALSE	0.715	Level3	-1
A0A2N9CTL8	82	S	N1	FALSE	0.715	Level3	-1
A0A2N9CTL8	82	S	N2U1	FALSE	0.715	Level3	-1
A0A2N9CTL8	83	T	N1	FALSE	0.715	Level3	-1
A0A2N9CTL8	83	T	N2U1	FALSE	0.715	Level3	-1
A0A2N9CTM2	146	T	N1	TRUE	0.906	Level2	0.431
A0A2N9CTM2	166	T	N1	FALSE	0.906	Level2	0.392
A0A2N9CTM2	173	S	N1	FALSE	0.906	Level2	0.392
A0A2N9CTM2	175	S	N1	FALSE	0.906	Level2	0.392
A0A2N9CTM2	178	S	N1	FALSE	0.906	Level2	0.392
A0A2N9CTM2	22	S	H1N2	TRUE	0.614	Level1	1
A0A2N9CTM2	232	T	N2U1	TRUE	0.755	Level1	0.751
A0A2N9CTM2	237	S	H1N2	TRUE	0.755	Level1	0.837
A0A2N9CTM2	321	S	N1	TRUE	0.895	Level2	0.558
A0A2N9CTM2	321	S	H1N2	TRUE	0.748	Level2	0.492
A0A2N9CTM2	327	S	N1	FALSE	0.895	Level2	0.274
A0A2N9CTM2	327	S	H1N1	FALSE	0.748	Level2	0.378
A0A2N9CTM2	327	S	H1N2	FALSE	0.748	Level2	0.486
A0A2N9CTM2	332	T	N1	FALSE	0.895	Level2	0.274
A0A2N9CTM2	332	T	H1N1	FALSE	0.748	Level2	0.378
A0A2N9CTM2	332	T	H1N2	FALSE	0.748	Level2	0.486
A0A2N9CTM2	334	S	N1	FALSE	0.895	Level2	0.274
A0A2N9CTM2	334	S	H1N1	TRUE	0.748	Level2	0.544
A0A2N9CTM2	334	S	H1N2	FALSE	0.895	Level2	0.074
A0A2N9CTM2	337	S	N1	FALSE	0.895	Level2	0.274
A0A2N9CTM2	337	S	H1N1	FALSE	0.895	Level2	0.144
A0A2N9CTM2	337	S	H1N2	FALSE	0.895	Level2	0.074
A0A2N9CTM3	238	T	N2U1	TRUE	0.625	Level1	0.37
A0A2N9CTM3	252	T	N1	TRUE	0.773	Level1	0.5
A0A2N9CTM3	252	T	N2U1	TRUE	0.625	Level1	0.37
A0A2N9CTM3	260	S	N1	TRUE	0.773	Level1	0.596
A0A2N9CTM3	271	T	H1N2	TRUE	0.773	Level1	0.394
A0A2N9CTM3	88	T	H1N1	FALSE	0.657	Level3	-1
A0A2N9CTM3	89	S	H1N1	FALSE	0.657	Level3	-1
A0A2N9CTM4	25	S	N1	FALSE	0.898	Level3	-1
A0A2N9CTM4	25	S	N2U1	FALSE	0.898	Level3	-1
A0A2N9CTM4	255	S	H1N1	TRUE	0.868	Level1	1
A0A2N9CTM4	275	S	H1N1	TRUE	0.64	Level1	1
A0A2N9CTM4	28	T	N1	FALSE	0.898	Level3	-1
A0A2N9CTM4	28	T	N2U1	FALSE	0.898	Level3	-1
A0A2N9CTM4	285	T	N1	FALSE	0.869	Level2	0.303
A0A2N9CTM4	285	T	H1N1	TRUE	0.64	Level1	1
A0A2N9CTM4	285	T	N2U1	FALSE	0.869	Level2	0.266
A0A2N9CTM4	299	T	N1	TRUE	0.72	Level1	0.935
A0A2N9CTM4	299	T	N2U1	FALSE	0.869	Level2	0.266
A0A2N9CTM4	306	S	N1	TRUE	0.72	Level1	0.772
A0A2N9CTM4	306	S	N2U1	FALSE	0.869	Level2	0.266
A0A2N9CTM4	307	T	N1	TRUE	0.72	Level1	0.772
A0A2N9CTM4	310	S	N1	FALSE	0.856	Level3	-1
A0A2N9CTM4	310	S	H1N2	TRUE	0.72	Level1	0.54
A0A2N9CTM4	316	S	N1	FALSE	0.856	Level3	-1
A0A2N9CTM4	33	T	N1	FALSE	0.898	Level3	-1
A0A2N9CTM4	33	T	N2U1	FALSE	0.898	Level3	-1
A0A2N9CTM4	42	S	N1	FALSE	0.895	Level2	0.462
A0A2N9CTM4	42	S	H1N1	FALSE	0.904	Level2	0.466
A0A2N9CTM4	42	S	H1N2	FALSE	0.904	Level2	0.207
A0A2N9CTM4	42	S	N2U1	FALSE	0.898	Level3	-1
A0A2N9CTM4	46	T	N1	FALSE	0.895	Level2	0.462
A0A2N9CTM4	46	T	H1N1	FALSE	0.898	Level2	0.466
A0A2N9CTM4	46	T	H1N2	FALSE	0.904	Level2	0.207
A0A2N9CTM4	52	T	N1	FALSE	0.895	Level2	0.462
A0A2N9CTM4	52	T	H1N1	TRUE	0.898	Level2	0.698
A0A2N9CTM4	52	T	N2U1	FALSE	0.66	Level2	0.532
A0A2N9CTM4	53	T	N1	FALSE	0.895	Level2	0.462
A0A2N9CTM4	53	T	H1N1	TRUE	0.898	Level2	0.698
A0A2N9CTM4	53	T	N2U1	FALSE	0.66	Level2	0.532
A0A2N9CTM4	63	S	H1N1	FALSE	0.898	Level3	-1
A0A2N9CTM4	63	S	H1N2	TRUE	0.895	Level2	0.693
A0A2N9CTM4	63	S	N2U1	TRUE	0.66	Level2	0.935
A0A2N9CTM7	155	T	H1N2	TRUE	0.904	Level1	1
A0A2N9CTM7	281	T	H1N1	FALSE	0.842	Level3	-1
A0A2N9CTM7	283	T	N1	TRUE	0.791	Level1	0.391
A0A2N9CTM7	283	T	H1N1	FALSE	0.842	Level3	-1
A0A2N9CTM7	292	T	N1	TRUE	0.791	Level1	0.48
A0A2N9CTM7	292	T	H1N1	FALSE	0.842	Level3	-1
A0A2N9CTM7	299	S	N1	TRUE	0.791	Level1	0.445
A0A2N9CTM7	304	T	N2U1	FALSE	0.842	Level3	-1
A0A2N9CTM7	308	T	N2U1	FALSE	0.842	Level3	-1
A0A2N9CTN2	168	T	N1	TRUE	0.876	Level2	0.233
A0A2N9CTN2	175	T	N1	FALSE	0.876	Level2	0.157
A0A2N9CTN2	175	T	H1N1	FALSE	0.876	Level2	0.166
A0A2N9CTN2	175	T	H1N2	FALSE	0.876	Level2	0.035
A0A2N9CTN2	177	T	N1	FALSE	0.876	Level2	0.157
A0A2N9CTN2	177	T	H1N1	FALSE	0.876	Level2	0.166
A0A2N9CTN2	177	T	H1N2	FALSE	0.876	Level2	0.035
A0A2N9CTN2	178	S	N1	FALSE	0.876	Level2	0.157
A0A2N9CTN2	178	S	H1N1	FALSE	0.876	Level2	0.166
A0A2N9CTN2	178	S	H1N2	FALSE	0.876	Level2	0.035
A0A2N9CTN2	189	S	N1	FALSE	0.876	Level2	0.157
A0A2N9CTN2	189	S	H1N1	FALSE	0.876	Level2	0.166
A0A2N9CTN2	189	S	H1N2	FALSE	0.876	Level2	0.035
A0A2N9CTN2	190	S	N1	FALSE	0.876	Level2	0.157
A0A2N9CTN2	190	S	H1N1	FALSE	0.876	Level2	0.166
A0A2N9CTN2	190	S	H1N2	FALSE	0.876	Level2	0.035
A0A2N9CTN2	198	T	N1	FALSE	0.876	Level2	0.157
A0A2N9CTN2	198	T	H1N1	FALSE	0.876	Level2	0.166
A0A2N9CTN2	198	T	H1N2	FALSE	0.876	Level2	0.035
A0A2N9CTN2	207	T	N1	FALSE	0.876	Level2	0.157
A0A2N9CTN2	207	T	H1N1	FALSE	0.876	Level2	0.166
A0A2N9CTN2	207	T	H1N2	FALSE	0.876	Level2	0.035
A0A2N9CTN2	209	S	N1	FALSE	0.876	Level2	0.157
A0A2N9CTN2	209	S	H1N1	FALSE	0.876	Level2	0.166
A0A2N9CTN2	209	S	H1N2	FALSE	0.876	Level2	0.035
A0A2N9CTN2	213	T	N1	FALSE	0.876	Level2	0.157
A0A2N9CTN2	213	T	H1N1	FALSE	0.876	Level2	0.166
A0A2N9CTN2	213	T	H1N2	FALSE	0.876	Level2	0.035
A0A2N9CTN2	386	S	N1	FALSE	0.865	Level2	0.31
A0A2N9CTN2	386	S	H1N1	FALSE	0.865	Level2	0.166
A0A2N9CTN2	386	S	H1N2	FALSE	0.865	Level2	0.119
A0A2N9CTN2	389	T	N1	FALSE	0.865	Level2	0.31
A0A2N9CTN2	389	T	H1N1	FALSE	0.865	Level2	0.166
A0A2N9CTN2	389	T	H1N2	FALSE	0.865	Level2	0.119
A0A2N9CTN2	390	T	N1	FALSE	0.865	Level2	0.31
A0A2N9CTN2	390	T	H1N1	FALSE	0.865	Level2	0.166
A0A2N9CTN2	390	T	H1N2	FALSE	0.865	Level2	0.119
A0A2N9CTN2	410	S	N1	TRUE	0.865	Level2	0.641
A0A2N9CTN7	52	S	H1N2	TRUE	0.685	Level1	0.428
A0A2N9CTN8	104	T	N1	TRUE	0.851	Level1	0.625
A0A2N9CTN8	104	T	H1N1	FALSE	0.712	Level3	-1
A0A2N9CTN8	105	T	H1N1	FALSE	0.712	Level3	-1
A0A2N9CTN8	110	T	N1	TRUE	0.872	Level1	0.63
A0A2N9CTN8	110	T	H1N1	FALSE	0.712	Level3	-1
A0A2N9CTN8	117	T	N1	TRUE	0.851	Level1	0.625
A0A2N9CTN8	120	T	N1	TRUE	0.872	Level1	0.592
A0A2N9CTN8	68	T	H1N1	TRUE	0.88	Level1	1
A0A2N9CTN8	70	T	H1N1	TRUE	0.88	Level1	1
A0A2N9CTN8	71	T	H1N1	TRUE	0.88	Level1	1
A0A2N9CTN8	92	T	H1N1	FALSE	0.712	Level3	-1
A0A2N9CTP1	379	T	H1N2	FALSE	0.875	Level3	-1
A0A2N9CTP1	379	T	N2U1	FALSE	0.875	Level3	-1
A0A2N9CTP1	386	T	H1N1	FALSE	0.898	Level2	0.384
A0A2N9CTP1	386	T	H1N2	FALSE	0.875	Level3	-1
A0A2N9CTP1	386	T	N2U1	FALSE	0.875	Level3	-1
A0A2N9CTP1	388	T	N1	FALSE	0.875	Level3	-1
A0A2N9CTP1	388	T	H1N1	FALSE	0.898	Level2	0.384
A0A2N9CTP1	391	S	N1	FALSE	0.875	Level3	-1
A0A2N9CTP1	391	S	H1N1	FALSE	0.898	Level2	0.384
A0A2N9CTP1	398	T	N1	FALSE	0.875	Level3	-1
A0A2N9CTP1	398	T	H1N1	FALSE	0.898	Level2	0.384
A0A2N9CTP1	412	S	H1N1	TRUE	0.898	Level2	0.731
A0A2N9CTP1	423	S	H1N1	TRUE	0.898	Level2	0.731
A0A2N9CTP2	288	S	N1	FALSE	0.759	Level3	-1
A0A2N9CTP2	29	S	N2U1	TRUE	0.829	Level2	0.397
A0A2N9CTP2	302	T	N1	FALSE	0.759	Level3	-1
A0A2N9CTP2	302	T	H1N2	FALSE	0.85	Level3	-1
A0A2N9CTP2	303	T	N1	FALSE	0.759	Level2	0.346
A0A2N9CTP2	303	T	H1N2	FALSE	0.85	Level3	-1
A0A2N9CTP2	303	T	N2U1	FALSE	0.866	Level2	0.19
A0A2N9CTP2	304	T	N1	FALSE	0.759	Level2	0.346
A0A2N9CTP2	304	T	H1N2	FALSE	0.85	Level3	-1
A0A2N9CTP2	304	T	N2U1	FALSE	0.866	Level2	0.19
A0A2N9CTP2	321	T	N1	FALSE	0.863	Level3	-1
A0A2N9CTP2	321	T	H1N1	FALSE	0.866	Level2	0.228
A0A2N9CTP2	321	T	H1N2	FALSE	0.85	Level3	-1
A0A2N9CTP2	323	T	N1	FALSE	0.863	Level3	-1
A0A2N9CTP2	323	T	H1N1	FALSE	0.866	Level2	0.228
A0A2N9CTP2	323	T	H1N2	FALSE	0.85	Level3	-1
A0A2N9CTP2	330	S	N1	TRUE	0.863	Level2	0.486
A0A2N9CTP2	41	T	H1N1	FALSE	0.829	Level2	0.425
A0A2N9CTP2	43	T	H1N1	FALSE	0.829	Level2	0.425
A0A2N9CTP2	46	S	H1N1	FALSE	0.829	Level2	0.425
A0A2N9CTP2	49	S	H1N1	FALSE	0.829	Level2	0.425
A0A2N9CTP9	158	T	N1	TRUE	0.863	Level2	0.728
A0A2N9CTP9	168	T	N1	FALSE	0.863	Level2	0.294
A0A2N9CTP9	168	T	H1N1	FALSE	0.863	Level2	0.183
A0A2N9CTP9	168	T	H1N2	FALSE	0.863	Level2	0.401
A0A2N9CTP9	171	S	N1	FALSE	0.863	Level2	0.294
A0A2N9CTP9	171	S	H1N1	FALSE	0.863	Level2	0.183
A0A2N9CTP9	171	S	H1N2	FALSE	0.863	Level2	0.401
A0A2N9CTP9	172	T	N1	FALSE	0.863	Level2	0.294
A0A2N9CTP9	172	T	H1N1	FALSE	0.863	Level2	0.183
A0A2N9CTP9	172	T	H1N2	FALSE	0.863	Level2	0.401
A0A2N9CTP9	236	T	N1	TRUE	0.88	Level1	0.933
A0A2N9CTQ1	10	T	H1N1	FALSE	0.452	Level3	-1
A0A2N9CTQ1	10	T	H1N2	FALSE	0.452	Level3	-1
A0A2N9CTQ1	14	S	H1N1	FALSE	0.452	Level3	-1
A0A2N9CTQ1	14	S	H1N2	FALSE	0.452	Level3	-1
A0A2N9CTQ1	148	T	N1	TRUE	0.804	Level1	1
A0A2N9CTQ1	16	S	H1N1	FALSE	0.452	Level3	-1
A0A2N9CTQ1	16	S	H1N2	FALSE	0.452	Level3	-1
A0A2N9CTQ1	250	S	N1	TRUE	0.795	Level1	0.684
A0A2N9CTQ1	250	S	H1N2	FALSE	0.835	Level3	-1
A0A2N9CTQ1	25	S	H1N1	FALSE	0.894	Level3	-1
A0A2N9CTQ1	259	S	N1	TRUE	0.795	Level1	0.684
A0A2N9CTQ1	259	S	H1N2	FALSE	0.835	Level3	-1
A0A2N9CTQ1	26	T	H1N1	FALSE	0.894	Level3	-1
A0A2N9CTQ1	264	T	N1	FALSE	0.835	Level3	-1
A0A2N9CTQ1	264	T	H1N2	FALSE	0.835	Level3	-1
A0A2N9CTQ2	190	T	N1	FALSE	0.856	Level2	0.091
A0A2N9CTQ2	190	T	H1N1	FALSE	0.843	Level2	0.189
A0A2N9CTQ2	190	T	H1N2	FALSE	0.895	Level2	0.028
A0A2N9CTQ2	190	T	N2U1	FALSE	0.856	Level3	-1
A0A2N9CTQ2	191	T	N1	FALSE	0.856	Level2	0.091
A0A2N9CTQ2	191	T	H1N1	FALSE	0.843	Level2	0.189
A0A2N9CTQ2	191	T	H1N2	FALSE	0.895	Level2	0.028
A0A2N9CTQ2	191	T	N2U1	TRUE	0.758	Level2	0.318
A0A2N9CTQ2	193	S	N1	FALSE	0.856	Level2	0.091
A0A2N9CTQ2	193	S	H1N1	FALSE	0.758	Level2	0.333
A0A2N9CTQ2	193	S	H1N2	FALSE	0.758	Level2	0.212
A0A2N9CTQ2	193	S	N2U1	FALSE	0.856	Level3	-1
A0A2N9CTQ2	194	S	N1	FALSE	0.856	Level2	0.088
A0A2N9CTQ2	194	S	H1N1	FALSE	0.758	Level2	0.333
A0A2N9CTQ2	194	S	H1N2	FALSE	0.758	Level2	0.212
A0A2N9CTQ2	194	S	N2U1	FALSE	0.856	Level3	-1
A0A2N9CTQ2	196	S	N1	FALSE	0.856	Level2	0.088
A0A2N9CTQ2	196	S	H1N1	FALSE	0.758	Level2	0.333
A0A2N9CTQ2	196	S	H1N2	FALSE	0.758	Level2	0.212
A0A2N9CTQ2	196	S	N2U1	FALSE	0.856	Level3	-1
A0A2N9CTQ2	202	T	N1	FALSE	0.895	Level2	0.088
A0A2N9CTQ2	202	T	H1N1	TRUE	0.758	Level2	0.588
A0A2N9CTQ2	202	T	H1N2	FALSE	0.895	Level2	0.023
A0A2N9CTQ2	205	T	N1	FALSE	0.843	Level2	0.088
A0A2N9CTQ2	205	T	H1N1	TRUE	0.867	Level2	0.778
A0A2N9CTQ2	205	T	H1N2	FALSE	0.843	Level2	0.023
A0A2N9CTQ2	205	T	N2U1	FALSE	0.843	Level3	-1
A0A2N9CTQ2	208	S	N1	TRUE	0.792	Level2	0.516
A0A2N9CTQ2	208	S	H1N1	TRUE	0.867	Level2	0.778
A0A2N9CTQ2	208	S	H1N2	FALSE	0.843	Level2	0.023
A0A2N9CTQ2	208	S	N2U1	FALSE	0.843	Level3	-1
A0A2N9CTQ2	211	S	N1	TRUE	0.792	Level2	0.516
A0A2N9CTQ2	211	S	H1N1	TRUE	0.857	Level2	0.326
A0A2N9CTQ2	211	S	H1N2	FALSE	0.843	Level3	-1
A0A2N9CTQ2	211	S	N2U1	FALSE	0.843	Level3	-1
A0A2N9CTQ2	219	S	N1	FALSE	0.843	Level3	-1
A0A2N9CTQ2	219	S	H1N1	FALSE	0.857	Level2	0.517
A0A2N9CTQ2	219	S	H1N2	FALSE	0.843	Level3	-1
A0A2N9CTQ2	219	S	N2U1	FALSE	0.792	Level2	0.258
A0A2N9CTQ2	225	S	N1	FALSE	0.843	Level3	-1
A0A2N9CTQ2	225	S	H1N1	FALSE	0.867	Level2	0.517
A0A2N9CTQ2	225	S	H1N2	FALSE	0.843	Level3	-1
A0A2N9CTQ2	225	S	N2U1	FALSE	0.792	Level2	0.258
A0A2N9CTQ2	23	T	H1N2	TRUE	0.727	Level1	0.437
A0A2N9CTQ2	240	T	H1N2	TRUE	0.803	Level2	0.232
A0A2N9CTQ2	255	S	H1N1	FALSE	0.803	Level2	0.172
A0A2N9CTQ2	256	T	H1N1	FALSE	0.803	Level2	0.172
A0A2N9CTQ2	259	T	N1	TRUE	0.803	Level2	0.18
A0A2N9CTQ2	259	T	H1N1	TRUE	0.853	Level1	0.984
A0A2N9CTQ2	271	S	N1	FALSE	0.877	Level3	-1
A0A2N9CTQ2	271	S	H1N1	FALSE	0.877	Level3	-1
A0A2N9CTQ2	271	S	H1N2	FALSE	0.877	Level3	-1
A0A2N9CTQ2	276	S	N1	FALSE	0.877	Level3	-1
A0A2N9CTQ2	276	S	H1N1	FALSE	0.877	Level3	-1
A0A2N9CTQ2	276	S	H1N2	FALSE	0.877	Level3	-1
A0A2N9CTQ2	277	T	N1	FALSE	0.877	Level3	-1
A0A2N9CTQ2	277	T	H1N1	FALSE	0.877	Level3	-1
A0A2N9CTQ2	277	T	H1N2	FALSE	0.877	Level3	-1
A0A2N9CTQ2	36	T	H1N1	TRUE	0.727	Level1	0.406
A0A2N9CTQ2	371	T	N2U1	FALSE	0.858	Level2	0.208
A0A2N9CTQ2	386	S	N1	TRUE	0.88	Level2	0.623
A0A2N9CTQ2	386	S	N2U1	TRUE	0.83	Level1	0.593
A0A2N9CTQ2	392	S	N1	TRUE	0.88	Level2	0.623
A0A2N9CTQ2	392	S	N2U1	TRUE	0.83	Level1	0.593
A0A2N9CTQ2	398	S	N1	TRUE	0.83	Level1	0.585
A0A2N9CTQ2	398	S	H1N1	TRUE	0.898	Level2	0.468
A0A2N9CTQ2	398	S	H1N2	FALSE	0.88	Level2	0.208
A0A2N9CTQ2	398	S	N2U1	FALSE	0.858	Level2	0.208
A0A2N9CTQ2	407	T	N1	FALSE	0.88	Level2	0.585
A0A2N9CTQ2	407	T	H1N1	TRUE	0.858	Level2	0.437
A0A2N9CTQ2	407	T	H1N2	TRUE	0.83	Level1	0.317
A0A2N9CTQ2	417	T	N1	FALSE	0.88	Level2	0.585
A0A2N9CTQ2	417	T	H1N1	FALSE	0.898	Level2	0.437
A0A2N9CTQ2	417	T	H1N2	FALSE	0.88	Level2	0.208
A0A2N9CTQ4	108	T	N1	FALSE	0.014	Level2	0.294
A0A2N9CTQ4	108	T	H1N1	FALSE	0.822	Level2	0.745
A0A2N9CTQ4	108	T	H1N2	FALSE	0.822	Level2	0.245
A0A2N9CTQ4	108	T	N2U1	TRUE	0.329	Level2	0.348
A0A2N9CTQ4	109	T	N1	TRUE	0.014	Level2	0.294
A0A2N9CTQ4	109	T	H1N1	FALSE	0.822	Level2	0.745
A0A2N9CTQ4	109	T	H1N2	FALSE	0.822	Level2	0.245
A0A2N9CTQ4	123	S	N1	FALSE	0.895	Level2	0.475
A0A2N9CTQ4	123	S	H1N1	TRUE	0.329	Level2	0.837
A0A2N9CTQ4	123	S	H1N2	FALSE	0.895	Level2	0.286
A0A2N9CTQ4	123	S	N2U1	FALSE	0.822	Level3	-1
A0A2N9CTQ4	124	T	N1	FALSE	0.895	Level2	0.475
A0A2N9CTQ4	124	T	H1N1	TRUE	0.329	Level2	0.837
A0A2N9CTQ4	124	T	H1N2	FALSE	0.895	Level2	0.286
A0A2N9CTQ4	124	T	N2U1	FALSE	0.822	Level3	-1
A0A2N9CTQ4	134	S	N1	TRUE	0.895	Level2	0.761
A0A2N9CTQ4	134	S	H1N1	TRUE	0.83	Level2	0.837
A0A2N9CTQ4	177	T	N1	FALSE	0.887	Level3	-1
A0A2N9CTQ4	178	T	N1	FALSE	0.887	Level3	-1
A0A2N9CTQ4	181	T	N1	FALSE	0.887	Level3	-1
A0A2N9CTQ4	181	T	N2U1	FALSE	0.548	Level2	0.085
A0A2N9CTQ4	183	T	N1	FALSE	0.887	Level3	-1
A0A2N9CTQ4	183	T	N2U1	FALSE	0.548	Level2	0.085
A0A2N9CTQ4	185	T	H1N2	TRUE	0.858	Level2	0.79
A0A2N9CTQ4	185	T	N2U1	FALSE	0.548	Level2	0.085
A0A2N9CTQ4	189	S	N1	FALSE	0.548	Level2	0.158
A0A2N9CTQ4	189	S	H1N1	FALSE	0.548	Level2	0.079
A0A2N9CTQ4	189	S	H1N2	TRUE	0.548	Level2	0.675
A0A2N9CTQ4	189	S	N2U1	FALSE	0.868	Level3	-1
A0A2N9CTQ4	191	T	N1	FALSE	0.548	Level2	0.158
A0A2N9CTQ4	191	T	H1N1	FALSE	0.548	Level2	0.079
A0A2N9CTQ4	191	T	H1N2	TRUE	0.548	Level2	0.675
A0A2N9CTQ4	191	T	N2U1	FALSE	0.868	Level3	-1
A0A2N9CTQ4	196	S	N1	FALSE	0.548	Level2	0.158
A0A2N9CTQ4	196	S	H1N1	FALSE	0.548	Level2	0.248
A0A2N9CTQ4	196	S	H1N2	FALSE	0.548	Level2	0.087
A0A2N9CTQ4	196	S	N2U1	FALSE	0.868	Level3	-1
A0A2N9CTQ4	201	T	N1	FALSE	0.548	Level2	0.158
A0A2N9CTQ4	201	T	H1N1	FALSE	0.548	Level2	0.278
A0A2N9CTQ4	201	T	H1N2	FALSE	0.548	Level2	0.087
A0A2N9CTQ4	201	T	N2U1	FALSE	0.674	Level3	-1
A0A2N9CTQ4	204	S	N1	TRUE	0.548	Level2	0.669
A0A2N9CTQ4	204	S	H1N1	FALSE	0.548	Level2	0.345
A0A2N9CTQ4	204	S	H1N2	FALSE	0.548	Level2	0.348
A0A2N9CTQ4	204	S	N2U1	FALSE	0.674	Level3	-1
A0A2N9CTQ4	210	S	N1	FALSE	0.548	Level2	0.079
A0A2N9CTQ4	210	S	H1N1	TRUE	0.548	Level1	0.417
A0A2N9CTQ4	210	S	H1N2	TRUE	0.548	Level1	0.563
A0A2N9CTQ4	210	S	N2U1	FALSE	0.674	Level2	0.417
A0A2N9CTQ4	211	S	N1	FALSE	0.868	Level3	-1
A0A2N9CTQ4	211	S	H1N1	TRUE	0.862	Level1	0.417
A0A2N9CTQ4	211	S	H1N2	TRUE	0.674	Level1	0.563
A0A2N9CTQ4	211	S	N2U1	FALSE	0.862	Level2	0.417
A0A2N9CTQ4	216	S	N1	TRUE	0.851	Level1	0.563
A0A2N9CTQ4	216	S	H1N1	TRUE	0.871	Level1	0.401
A0A2N9CTQ4	216	S	H1N2	FALSE	0.674	Level2	0.351
A0A2N9CTQ4	218	S	N1	TRUE	0.851	Level1	0.563
A0A2N9CTQ4	218	S	H1N1	TRUE	0.838	Level1	0.401
A0A2N9CTQ4	218	S	H1N2	TRUE	0.548	Level2	0.093
A0A2N9CTQ4	231	S	H1N1	FALSE	0.838	Level3	-1
A0A2N9CTQ4	231	S	H1N2	FALSE	0.838	Level3	-1
A0A2N9CTQ4	248	T	H1N1	FALSE	0.838	Level3	-1
A0A2N9CTQ4	248	T	H1N2	FALSE	0.838	Level3	-1
A0A2N9CTQ4	48	S	N2U1	TRUE	0.562	Level1	0.553
A0A2N9CTQ4	519	S	N1	TRUE	0.712	Level1	1
A0A2N9CTQ4	522	S	N1	TRUE	0.712	Level1	1
A0A2N9CTQ4	529	S	N1	TRUE	0.712	Level1	1
A0A2N9CTQ4	53	S	N1	FALSE	0.551	Level3	-1
A0A2N9CTQ4	53	S	N2U1	FALSE	0.551	Level3	-1
A0A2N9CTQ4	55	S	N1	FALSE	0.551	Level3	-1
A0A2N9CTQ4	55	S	N2U1	FALSE	0.551	Level3	-1
A0A2N9CTQ4	67	T	N2U1	FALSE	0.88	Level3	-1
A0A2N9CTQ4	70	S	N2U1	FALSE	0.88	Level3	-1
A0A2N9CTQ4	71	T	N2U1	FALSE	0.88	Level3	-1
A0A2N9CTQ4	77	S	N2U1	FALSE	0.014	Level2	0.229
A0A2N9CTQ4	79	T	N2U1	FALSE	0.014	Level2	0.229
A0A2N9CTQ4	86	T	N1	TRUE	0.413	Level2	0.352
A0A2N9CTQ4	92	S	N1	FALSE	0.775	Level3	-1
A0A2N9CTQ4	92	S	H1N2	FALSE	0.014	Level3	-1
A0A2N9CTQ4	92	S	N2U1	FALSE	0.014	Level3	-1
A0A2N9CTQ4	95	S	N1	TRUE	0.261	Level1	0.22
A0A2N9CTQ4	95	S	H1N2	FALSE	0.014	Level3	-1
A0A2N9CTQ4	95	S	N2U1	TRUE	0.014	Level2	0.789
A0A2N9CTQ7	167	T	N1	FALSE	0.838	Level3	-1
A0A2N9CTQ7	167	T	N2U1	FALSE	0.838	Level3	-1
A0A2N9CTQ7	180	T	N1	FALSE	0.838	Level3	-1
A0A2N9CTQ7	180	T	N2U1	FALSE	0.838	Level3	-1
A0A2N9CTQ7	181	S	N1	FALSE	0.838	Level3	-1
A0A2N9CTQ7	181	S	N2U1	FALSE	0.838	Level3	-1
A0A2N9CTQ7	383	S	N2U1	TRUE	0.838	Level1	0.641
A0A2N9CTQ9	144	S	H1N1	FALSE	0.83	Level2	0.365
A0A2N9CTQ9	149	S	H1N1	FALSE	0.83	Level2	0.365
A0A2N9CTQ9	153	T	N1	FALSE	0.83	Level2	0.172
A0A2N9CTQ9	153	T	N2U1	TRUE	0.772	Level2	0.276
A0A2N9CTQ9	159	S	N1	FALSE	0.772	Level2	0.253
A0A2N9CTQ9	161	T	N1	FALSE	0.772	Level2	0.253
A0A2N9CTQ9	167	T	N1	FALSE	0.772	Level2	0.253
A0A2N9CTQ9	167	T	H1N1	TRUE	0.83	Level2	0.398
A0A2N9CTQ9	7	S	H1N1	TRUE	0.898	Level1	1
A0A2N9CTR4	1062	T	N1	FALSE	0.138	Level3	-1
A0A2N9CTR4	1062	T	H1N2	FALSE	0.138	Level3	-1
A0A2N9CTR4	1068	T	N1	FALSE	0.138	Level3	-1
A0A2N9CTR4	1068	T	H1N2	FALSE	0.138	Level3	-1
A0A2N9CTR4	250	T	N2U1	TRUE	0.846	Level1	0.257
A0A2N9CTR4	251	S	N1	TRUE	0.846	Level1	0.257
A0A2N9CTR4	72	T	H1N1	TRUE	0.901	Level1	0.647
A0A2N9CTR4	78	T	N1	TRUE	0.901	Level1	0.647
A0A2N9CTR4	863	S	H1N2	TRUE	0.562	Level2	0.295
A0A2N9CTR4	866	S	H1N1	FALSE	0.562	Level2	0.143
A0A2N9CTR4	866	S	H1N2	FALSE	0.562	Level2	0.291
A0A2N9CTR4	866	S	N2U1	FALSE	0.562	Level2	0.146
A0A2N9CTR4	867	S	H1N1	FALSE	0.562	Level2	0.143
A0A2N9CTR4	867	S	H1N2	FALSE	0.562	Level2	0.291
A0A2N9CTR4	867	S	N2U1	FALSE	0.562	Level2	0.146
A0A2N9CTR4	868	T	H1N1	FALSE	0.562	Level2	0.143
A0A2N9CTR4	868	T	H1N2	FALSE	0.562	Level2	0.291
A0A2N9CTR4	868	T	N2U1	FALSE	0.562	Level2	0.146
A0A2N9CTS4	10	S	H1N1	FALSE	0.732	Level3	-1
A0A2N9CTS4	10	S	N2U1	TRUE	0.619	Level1	0.281
A0A2N9CTS4	19	T	N1	FALSE	0.706	Level3	-1
A0A2N9CTS4	190	T	N1	TRUE	0.905	Level1	0.651
A0A2N9CTS4	19	T	H1N1	FALSE	0.732	Level3	-1
A0A2N9CTS4	19	T	H1N2	FALSE	0.706	Level3	-1
A0A2N9CTS4	21	S	N1	FALSE	0.706	Level3	-1
A0A2N9CTS4	21	S	H1N1	FALSE	0.732	Level3	-1
A0A2N9CTS4	21	S	H1N2	TRUE	0.706	Level2	0.216
A0A2N9CTS4	26	T	N1	FALSE	0.706	Level3	-1
A0A2N9CTS4	26	T	H1N1	TRUE	0.734	Level2	0.203
A0A2N9CTS4	26	T	H1N2	FALSE	0.706	Level3	-1
A0A2N9CTS4	30	T	N1	FALSE	0.706	Level2	0.176
A0A2N9CTS4	30	T	H1N2	FALSE	0.706	Level3	-1
A0A2N9CTS4	316	S	H1N1	FALSE	0.863	Level3	-1
A0A2N9CTS4	320	T	H1N1	FALSE	0.863	Level3	-1
A0A2N9CTS4	33	S	N1	FALSE	0.706	Level2	0.176
A0A2N9CTS4	33	S	H1N2	FALSE	0.706	Level3	-1
A0A2N9CTS4	34	T	N1	FALSE	0.706	Level2	0.176
A0A2N9CTS4	34	T	H1N2	FALSE	0.706	Level3	-1
A0A2N9CTS4	46	T	N1	FALSE	0.706	Level3	-1
A0A2N9CTS4	48	S	N1	FALSE	0.706	Level3	-1
A0A2N9CTS5	116	S	H1N1	TRUE	0.846	Level1	1
A0A2N9CTS5	151	S	N1	FALSE	0.903	Level3	-1
A0A2N9CTS5	151	S	H1N2	FALSE	0.903	Level3	-1
A0A2N9CTS5	157	T	N1	FALSE	0.903	Level3	-1
A0A2N9CTS5	157	T	H1N2	FALSE	0.903	Level3	-1
A0A2N9CTS5	389	S	N1	TRUE	0.848	Level1	1
A0A2N9CTS5	399	S	N1	FALSE	0.848	Level3	-1
A0A2N9CTS5	403	S	N1	FALSE	0.848	Level3	-1
A0A2N9CTS5	405	S	N2U1	FALSE	0.848	Level3	-1
A0A2N9CTS5	406	T	N2U1	FALSE	0.848	Level3	-1
A0A2N9CTS5	84	T	N1	FALSE	0.863	Level3	-1
A0A2N9CTS5	84	T	H1N1	FALSE	0.83	Level3	-1
A0A2N9CTS5	84	T	H1N2	FALSE	0.83	Level3	-1
A0A2N9CTS5	84	T	N2U1	FALSE	0.83	Level3	-1
A0A2N9CTS5	88	S	N1	FALSE	0.863	Level3	-1
A0A2N9CTS5	88	S	H1N1	FALSE	0.83	Level3	-1
A0A2N9CTS5	88	S	H1N2	FALSE	0.83	Level3	-1
A0A2N9CTS5	88	S	N2U1	FALSE	0.83	Level3	-1
A0A2N9CTS5	95	S	H1N1	FALSE	0.83	Level3	-1
A0A2N9CTS5	95	S	H1N2	FALSE	0.83	Level3	-1
A0A2N9CTS5	95	S	N2U1	FALSE	0.83	Level3	-1
A0A2N9CTS5	98	T	H1N1	FALSE	0.83	Level3	-1
A0A2N9CTS5	98	T	H1N2	FALSE	0.83	Level3	-1
A0A2N9CTS5	98	T	N2U1	FALSE	0.83	Level3	-1
A0A2N9CTS6	58	S	N2U1	TRUE	0.557	Level1	0.413
A0A2N9CTS6	59	T	N2U1	TRUE	0.557	Level1	0.413
A0A2N9CTS7	17	T	N1	TRUE	0.835	Level1	1
A0A2N9CTS7	21	T	N1	TRUE	0.835	Level1	1
A0A2N9CTS7	331	S	N1	TRUE	0.865	Level2	0.624
A0A2N9CTS7	355	S	N1	FALSE	0.865	Level2	0.382
A0A2N9CTS7	355	S	H1N1	FALSE	0.865	Level2	0.156
A0A2N9CTS7	355	S	H1N2	FALSE	0.865	Level2	0.231
A0A2N9CTS7	360	S	N1	FALSE	0.865	Level2	0.382
A0A2N9CTS7	360	S	H1N1	FALSE	0.865	Level2	0.156
A0A2N9CTS7	360	S	H1N2	FALSE	0.865	Level2	0.231
A0A2N9CTS7	49	S	N1	TRUE	0.835	Level1	1
A0A2N9CTT1	118	S	N1	FALSE	0.738	Level3	-1
A0A2N9CTT1	118	S	H1N2	FALSE	0.738	Level3	-1
A0A2N9CTT1	125	S	N1	FALSE	0.738	Level3	-1
A0A2N9CTT1	125	S	H1N2	FALSE	0.738	Level3	-1
A0A2N9CTT2	65	S	N1	TRUE	0.764	Level2	0.296
A0A2N9CTT2	65	S	H1N1	FALSE	0.83	Level3	-1
A0A2N9CTT2	65	S	H1N2	FALSE	0.83	Level3	-1
A0A2N9CTT2	65	S	N2U1	FALSE	0.83	Level3	-1
A0A2N9CTT2	68	T	N1	FALSE	0.764	Level2	0.285
A0A2N9CTT2	68	T	H1N1	FALSE	0.83	Level3	-1
A0A2N9CTT2	68	T	H1N2	FALSE	0.764	Level2	0.287
A0A2N9CTT2	68	T	N2U1	FALSE	0.83	Level3	-1
A0A2N9CTT2	70	T	N1	FALSE	0.764	Level2	0.285
A0A2N9CTT2	70	T	H1N1	FALSE	0.83	Level3	-1
A0A2N9CTT2	70	T	H1N2	FALSE	0.764	Level2	0.287
A0A2N9CTT2	70	T	N2U1	FALSE	0.83	Level3	-1
A0A2N9CTT2	80	S	N1	FALSE	0.764	Level2	0.285
A0A2N9CTT2	80	S	H1N2	FALSE	0.764	Level2	0.287
A0A2N9CTT4	141	T	N1	FALSE	0.908	Level3	-1
A0A2N9CTT4	141	T	H1N1	FALSE	0.908	Level3	-1
A0A2N9CTT4	141	T	H1N2	FALSE	0.908	Level3	-1
A0A2N9CTT4	145	S	N1	FALSE	0.908	Level3	-1
A0A2N9CTT4	145	S	H1N1	FALSE	0.908	Level3	-1
A0A2N9CTT4	145	S	H1N2	FALSE	0.908	Level3	-1
A0A2N9CTT4	146	S	N1	FALSE	0.908	Level3	-1
A0A2N9CTT4	146	S	H1N1	FALSE	0.908	Level3	-1
A0A2N9CTT4	146	S	H1N2	FALSE	0.908	Level3	-1
A0A2N9CTT4	149	T	N1	FALSE	0.908	Level3	-1
A0A2N9CTT4	149	T	H1N1	FALSE	0.908	Level3	-1
A0A2N9CTT4	149	T	H1N2	FALSE	0.908	Level3	-1
A0A2N9CTT4	150	T	N1	FALSE	0.908	Level3	-1
A0A2N9CTT4	150	T	H1N1	FALSE	0.908	Level3	-1
A0A2N9CTT4	150	T	H1N2	FALSE	0.908	Level3	-1
A0A2N9CTT4	235	T	N1	TRUE	0.901	Level1	0.13
A0A2N9CTT6	33	S	H1N1	TRUE	0.461	Level1	0.977
A0A2N9CTT6	46	T	N1	TRUE	0.461	Level1	0.977
A0A2N9CTT7	305	T	N1	TRUE	0.863	Level1	0.5
A0A2N9CTU0	241	T	N1	TRUE	0.759	Level1	0.744
A0A2N9CTU0	250	S	N1	TRUE	0.759	Level1	0.744
A0A2N9CTU0	253	T	H1N1	TRUE	0.759	Level1	0.611
A0A2N9CTU0	256	S	H1N1	TRUE	0.759	Level1	0.878
A0A2N9CTU8	124	T	N1	TRUE	0.541	Level1	1
A0A2N9CTU8	135	T	N1	TRUE	0.541	Level1	1
A0A2N9CTU8	439	S	H1N1	TRUE	0.878	Level1	0.459
A0A2N9CTU8	508	T	N2U1	FALSE	0.907	Level3	-1
A0A2N9CTU8	509	S	N2U1	FALSE	0.907	Level3	-1
A0A2N9CTU8	512	T	N2U1	FALSE	0.907	Level3	-1
A0A2N9CTU8	521	T	N2U1	FALSE	0.907	Level3	-1
A0A2N9CTU8	527	T	N2U1	FALSE	0.907	Level3	-1
A0A2N9CTU8	528	T	N2U1	FALSE	0.907	Level3	-1
A0A2N9CTU8	539	T	N2U1	FALSE	0.907	Level3	-1
A0A2N9CTU9	106	S	N1	FALSE	0.516	Level3	-1
A0A2N9CTU9	106	S	H1N1	FALSE	0.62	Level2	0.568
A0A2N9CTU9	106	S	N2U1	FALSE	0.62	Level2	0.259
A0A2N9CTU9	109	S	N1	FALSE	0.516	Level3	-1
A0A2N9CTU9	109	S	H1N1	FALSE	0.62	Level2	0.249
A0A2N9CTU9	109	S	N2U1	FALSE	0.62	Level2	0.259
A0A2N9CTU9	110	S	N1	FALSE	0.516	Level3	-1
A0A2N9CTU9	110	S	H1N1	TRUE	0.659	Level2	0.496
A0A2N9CTU9	110	S	N2U1	FALSE	0.709	Level2	0.259
A0A2N9CTU9	114	S	N1	FALSE	0.516	Level3	-1
A0A2N9CTU9	114	S	H1N1	FALSE	0.62	Level2	0.401
A0A2N9CTU9	114	S	H1N2	FALSE	0.659	Level3	-1
A0A2N9CTU9	114	S	N2U1	FALSE	0.62	Level2	0.161
A0A2N9CTU9	119	T	N1	TRUE	0.516	Level2	0.401
A0A2N9CTU9	119	T	H1N1	FALSE	0.62	Level2	0.401
A0A2N9CTU9	119	T	H1N2	FALSE	0.659	Level3	-1
A0A2N9CTU9	119	T	N2U1	FALSE	0.62	Level2	0.161
A0A2N9CTU9	128	S	N1	FALSE	0.659	Level3	-1
A0A2N9CTU9	128	S	H1N1	FALSE	0.659	Level3	-1
A0A2N9CTU9	128	S	H1N2	FALSE	0.659	Level3	-1
A0A2N9CTU9	325	S	N1	FALSE	0.767	Level2	0.226
A0A2N9CTU9	328	S	N1	FALSE	0.767	Level2	0.226
A0A2N9CTU9	333	T	N1	FALSE	0.767	Level2	0.226
A0A2N9CTU9	334	T	N1	FALSE	0.767	Level2	0.226
A0A2N9CTU9	335	T	N1	FALSE	0.767	Level2	0.226
A0A2N9CTU9	338	T	N1	TRUE	0.804	Level2	0.308
A0A2N9CTU9	338	T	H1N2	TRUE	0.767	Level2	0.117
A0A2N9CTU9	363	S	N1	FALSE	0.876	Level3	-1
A0A2N9CTU9	363	S	N2U1	FALSE	0.876	Level3	-1
A0A2N9CTU9	366	S	N1	FALSE	0.876	Level3	-1
A0A2N9CTU9	366	S	N2U1	FALSE	0.876	Level3	-1
A0A2N9CTU9	367	S	N1	FALSE	0.876	Level3	-1
A0A2N9CTU9	367	S	N2U1	FALSE	0.876	Level3	-1
A0A2N9CTU9	37	S	N2U1	TRUE	0.746	Level1	1
A0A2N9CTU9	39	S	N2U1	TRUE	0.746	Level1	1
A0A2N9CTU9	395	S	N2U1	FALSE	0.876	Level3	-1
A0A2N9CTU9	396	S	N2U1	FALSE	0.876	Level3	-1
A0A2N9CTU9	401	T	N2U1	FALSE	0.876	Level3	-1
A0A2N9CTU9	404	S	N2U1	FALSE	0.876	Level3	-1
A0A2N9CTU9	424	T	N1	FALSE	0.842	Level2	0.201
A0A2N9CTU9	429	T	N1	FALSE	0.842	Level2	0.241
A0A2N9CTU9	435	S	N1	FALSE	0.842	Level2	0.241
A0A2N9CTU9	439	S	N2U1	TRUE	0.842	Level2	0.269
A0A2N9CTV0	46	S	H1N1	FALSE	0.901	Level3	-1
A0A2N9CTV0	47	S	H1N1	FALSE	0.901	Level3	-1
A0A2N9CTV2	125	S	H1N1	TRUE	0.821	Level2	0.601
A0A2N9CTV2	147	S	N1	FALSE	0.821	Level2	0.164
A0A2N9CTV2	147	S	H1N1	FALSE	0.821	Level2	0.347
A0A2N9CTV2	147	S	H1N2	FALSE	0.821	Level2	0.164
A0A2N9CTV2	149	S	N1	FALSE	0.821	Level2	0.164
A0A2N9CTV2	149	S	H1N1	FALSE	0.821	Level2	0.347
A0A2N9CTV2	149	S	H1N2	FALSE	0.821	Level2	0.164
A0A2N9CTV2	253	T	H1N2	TRUE	0.8	Level1	1
A0A2N9CTV2	254	S	H1N2	TRUE	0.8	Level1	1
A0A2N9CTV6	20	T	N1	FALSE	0.806	Level3	-1
A0A2N9CTV6	20	T	H1N1	FALSE	0.806	Level3	-1
A0A2N9CTV6	20	T	H1N2	FALSE	0.806	Level3	-1
A0A2N9CTV6	28	T	N1	FALSE	0.806	Level3	-1
A0A2N9CTV6	28	T	H1N1	FALSE	0.806	Level3	-1
A0A2N9CTV6	28	T	H1N2	FALSE	0.806	Level3	-1
A0A2N9CTV6	40	S	N1	FALSE	0.806	Level3	-1
A0A2N9CTV6	40	S	H1N1	FALSE	0.806	Level3	-1
A0A2N9CTV6	40	S	H1N2	TRUE	0.806	Level1	1
A0A2N9CTV6	455	T	N2U1	TRUE	0.593	Level1	0.313
A0A2N9CTV6	46	T	N1	FALSE	0.806	Level3	-1
A0A2N9CTV6	46	T	H1N1	FALSE	0.806	Level3	-1
A0A2N9CTV6	46	T	H1N2	TRUE	0.806	Level1	1
A0A2N9CTV6	472	T	N1	TRUE	0.593	Level1	0.771
A0A2N9CTV6	473	S	N1	TRUE	0.593	Level1	0.771
A0A2N9CTV6	475	T	N1	TRUE	0.593	Level1	0.771
A0A2N9CTV7	359	S	H1N1	TRUE	0.843	Level2	0.518
A0A2N9CTV7	378	T	N1	FALSE	0.843	Level2	0.282
A0A2N9CTV7	378	T	H1N1	FALSE	0.843	Level2	0.249
A0A2N9CTV7	378	T	H1N2	FALSE	0.843	Level2	0.157
A0A2N9CTV7	379	S	N1	FALSE	0.843	Level2	0.282
A0A2N9CTV7	379	S	H1N1	FALSE	0.843	Level2	0.249
A0A2N9CTV7	379	S	H1N2	FALSE	0.843	Level2	0.157
A0A2N9CTV7	384	S	N1	TRUE	0.843	Level2	0.397
A0A2N9CTV7	94	S	H1N2	TRUE	0.895	Level1	0.303
A0A2N9CTW3	64	S	H1N1	FALSE	0.157	Level2	0.249
A0A2N9CTW3	65	S	H1N1	FALSE	0.157	Level2	0.269
A0A2N9CTW3	72	T	H1N1	TRUE	0.758	Level2	0.266
A0A2N9CTW3	72	T	H1N2	TRUE	0.157	Level2	0.266
A0A2N9CTW3	81	S	H1N1	TRUE	0.758	Level2	0.266
A0A2N9CTW3	90	S	H1N2	FALSE	0.758	Level2	0.266
A0A2N9CTW3	92	S	H1N1	FALSE	0.157	Level2	0.272
A0A2N9CTW3	92	S	H1N2	FALSE	0.157	Level2	0.275
A0A2N9CTW3	94	S	H1N1	FALSE	0.157	Level2	0.272
A0A2N9CTW3	94	S	H1N2	FALSE	0.157	Level2	0.275
A0A2N9CTW6	100	S	N1	FALSE	0.877	Level3	-1
A0A2N9CTW6	106	T	N1	FALSE	0.877	Level3	-1
A0A2N9CTW6	107	T	N1	FALSE	0.877	Level3	-1
A0A2N9CTW6	97	T	N1	FALSE	0.877	Level3	-1
A0A2N9CTW7	167	T	N1	TRUE	0.869	Level1	1
A0A2N9CTW7	182	S	N1	TRUE	0.869	Level1	1
A0A2N9CTW7	186	T	N1	TRUE	0.869	Level1	1
A0A2N9CTW7	215	S	N2U1	TRUE	0.895	Level1	0.928
A0A2N9CTW7	218	S	N2U1	TRUE	0.895	Level1	0.928
A0A2N9CTW7	270	T	H1N2	FALSE	0.895	Level3	-1
A0A2N9CTW7	278	S	H1N1	TRUE	0.885	Level2	0.404
A0A2N9CTW7	278	S	H1N2	FALSE	0.895	Level3	-1
A0A2N9CTW7	280	S	N1	FALSE	0.885	Level2	0.393
A0A2N9CTW7	280	S	H1N1	TRUE	0.796	Level1	1
A0A2N9CTW7	280	S	H1N2	FALSE	0.885	Level2	0.197
A0A2N9CTW7	280	S	N2U1	FALSE	0.907	Level2	0.197
A0A2N9CTW7	281	T	N1	FALSE	0.885	Level2	0.393
A0A2N9CTW7	281	T	H1N1	TRUE	0.796	Level1	1
A0A2N9CTW7	281	T	H1N2	FALSE	0.885	Level2	0.197
A0A2N9CTW7	281	T	N2U1	FALSE	0.907	Level2	0.197
A0A2N9CTW7	283	S	N1	FALSE	0.885	Level2	0.393
A0A2N9CTW7	283	S	H1N1	TRUE	0.796	Level1	1
A0A2N9CTW7	283	S	H1N2	FALSE	0.885	Level2	0.197
A0A2N9CTW7	283	S	N2U1	FALSE	0.907	Level2	0.197
A0A2N9CTW7	285	T	N1	FALSE	0.885	Level2	0.393
A0A2N9CTW7	285	T	H1N1	TRUE	0.864	Level1	1
A0A2N9CTW7	285	T	H1N2	FALSE	0.885	Level2	0.197
A0A2N9CTW7	285	T	N2U1	FALSE	0.904	Level2	0.197
A0A2N9CTW7	310	S	N1	TRUE	0.907	Level2	0.427
A0A2N9CTW7	310	S	N2U1	FALSE	0.904	Level2	0.111
A0A2N9CTW7	314	S	N2U1	FALSE	0.904	Level2	0.111
A0A2N9CTW7	315	S	N2U1	FALSE	0.904	Level2	0.111
A0A2N9CTW7	318	T	N2U1	FALSE	0.904	Level2	0.111
A0A2N9CTW7	319	S	N2U1	FALSE	0.904	Level2	0.111
A0A2N9CTW7	380	S	N1	TRUE	0.847	Level1	1
A0A2N9CTW7	399	T	N1	TRUE	0.847	Level1	1
A0A2N9CTX0	189	S	N2U1	TRUE	0.907	Level2	0.336
A0A2N9CTX0	201	T	H1N1	FALSE	0.907	Level2	0.519
A0A2N9CTX0	202	T	H1N1	FALSE	0.907	Level2	0.519
A0A2N9CTX0	207	T	H1N1	FALSE	0.907	Level2	0.519
A0A2N9CTX0	258	S	N2U1	FALSE	0.803	Level3	-1
A0A2N9CTX0	264	T	N2U1	FALSE	0.803	Level3	-1
A0A2N9CTX0	270	T	N1	FALSE	0.803	Level3	-1
A0A2N9CTX0	282	S	N1	FALSE	0.803	Level3	-1
A0A2N9CTX0	286	T	N1	FALSE	0.803	Level3	-1
A0A2N9CTX0	300	T	N1	FALSE	0.559	Level3	-1
A0A2N9CTX0	301	S	N1	FALSE	0.559	Level3	-1
A0A2N9CTX0	303	T	N1	FALSE	0.559	Level3	-1
A0A2N9CTX0	308	T	N1	FALSE	0.559	Level3	-1
A0A2N9CTX0	309	T	N1	FALSE	0.559	Level3	-1
A0A2N9CTX0	311	S	N1	FALSE	0.559	Level3	-1
A0A2N9CTX0	511	S	N2U1	TRUE	0.895	Level1	0.653
A0A2N9CTX1	154	S	N2U1	TRUE	0.835	Level2	0.28
A0A2N9CTX1	169	S	N1	FALSE	0.835	Level2	0.172
A0A2N9CTX1	172	T	N1	FALSE	0.835	Level2	0.244
A0A2N9CTX1	174	T	N1	FALSE	0.835	Level2	0.244
A0A2N9CTX1	181	T	N1	FALSE	0.835	Level2	0.244
A0A2N9CTX3	162	S	N2U1	FALSE	0.755	Level3	-1
A0A2N9CTX3	169	S	N2U1	FALSE	0.755	Level3	-1
A0A2N9CTX3	175	T	N1	FALSE	0.755	Level3	-1
A0A2N9CTX3	194	S	N1	FALSE	0.755	Level3	-1
A0A2N9CTX3	49	S	N1	TRUE	0.842	Level1	0.332
A0A2N9CTX3	49	S	N2U1	FALSE	0.755	Level3	-1
A0A2N9CTX3	54	T	N2U1	FALSE	0.755	Level3	-1
A0A2N9CTX3	59	T	N2U1	FALSE	0.755	Level3	-1
A0A2N9CTX3	63	T	H1N1	FALSE	0.755	Level3	-1
A0A2N9CTX3	63	T	H1N2	FALSE	0.755	Level3	-1
A0A2N9CTX3	70	T	H1N1	FALSE	0.755	Level3	-1
A0A2N9CTX3	70	T	H1N2	FALSE	0.755	Level3	-1
A0A2N9CTX6	123	T	N1	TRUE	0.835	Level1	1
A0A2N9CTX6	123	T	H1N1	TRUE	0.766	Level2	0.397
A0A2N9CTX6	128	T	N1	TRUE	0.835	Level1	1
A0A2N9CTX6	129	T	N1	TRUE	0.835	Level1	1
A0A2N9CTX6	129	T	N2U1	FALSE	0.766	Level2	0.29
A0A2N9CTX6	133	T	N1	TRUE	0.835	Level1	1
A0A2N9CTX6	133	T	N2U1	FALSE	0.766	Level2	0.29
A0A2N9CTX6	140	T	N1	FALSE	0.842	Level3	-1
A0A2N9CTX6	140	T	H1N1	FALSE	0.894	Level3	-1
A0A2N9CTX6	142	S	N1	FALSE	0.842	Level3	-1
A0A2N9CTX6	142	S	H1N1	FALSE	0.894	Level3	-1
A0A2N9CTX6	150	T	H1N1	FALSE	0.894	Level3	-1
A0A2N9CTX6	152	S	H1N1	FALSE	0.894	Level3	-1
A0A2N9CTX6	242	S	H1N1	TRUE	0.83	Level1	1
A0A2N9CTX6	247	S	H1N1	TRUE	0.83	Level1	1
A0A2N9CTX6	249	T	H1N1	TRUE	0.83	Level1	1
A0A2N9CTX7	103	S	H1N1	FALSE	0.796	Level3	-1
A0A2N9CTX7	103	S	H1N2	FALSE	0.862	Level3	-1
A0A2N9CTX7	106	S	H1N1	FALSE	0.796	Level3	-1
A0A2N9CTX7	106	S	H1N2	FALSE	0.862	Level3	-1
A0A2N9CTX7	108	S	H1N1	FALSE	0.796	Level3	-1
A0A2N9CTX7	108	S	H1N2	FALSE	0.862	Level3	-1
A0A2N9CTX7	111	S	H1N1	FALSE	0.796	Level3	-1
A0A2N9CTX7	111	S	H1N2	FALSE	0.862	Level3	-1
A0A2N9CTX7	113	T	H1N1	FALSE	0.796	Level3	-1
A0A2N9CTX7	113	T	H1N2	FALSE	0.862	Level3	-1
A0A2N9CTX7	122	T	H1N2	FALSE	0.862	Level3	-1
A0A2N9CTX7	122	T	N2U1	FALSE	0.862	Level3	-1
A0A2N9CTX7	135	T	H1N2	FALSE	0.862	Level3	-1
A0A2N9CTX7	135	T	N2U1	FALSE	0.862	Level3	-1
A0A2N9CTX7	137	T	N2U1	FALSE	0.862	Level3	-1
A0A2N9CTX7	138	S	N2U1	FALSE	0.862	Level3	-1
A0A2N9CTX7	147	S	N2U1	FALSE	0.862	Level3	-1
A0A2N9CTX7	151	T	N2U1	FALSE	0.862	Level3	-1
A0A2N9CTX7	152	T	N2U1	FALSE	0.862	Level3	-1
A0A2N9CTX7	233	S	N1	FALSE	0.874	Level2	0.25
A0A2N9CTX7	244	S	N1	FALSE	0.874	Level2	0.25
A0A2N9CTX7	258	T	H1N1	TRUE	0.874	Level2	0.5
A0A2N9CTX7	264	T	H1N1	TRUE	0.874	Level2	0.5
A0A2N9CTX7	344	S	N1	TRUE	0.858	Level2	0.531
A0A2N9CTX7	360	S	N2U1	FALSE	0.858	Level2	0.383
A0A2N9CTX7	362	S	N2U1	FALSE	0.858	Level2	0.383
A0A2N9CTX7	384	S	N1	FALSE	0.557	Level2	0.475
A0A2N9CTX7	384	S	H1N2	FALSE	0.557	Level2	0.296
A0A2N9CTX7	394	S	N1	FALSE	0.557	Level2	0.508
A0A2N9CTX7	394	S	H1N2	FALSE	0.557	Level2	0.313
A0A2N9CTX7	398	S	N1	TRUE	0.557	Level2	0.508
A0A2N9CTX7	398	S	H1N2	TRUE	0.869	Level2	0.408
A0A2N9CTX7	412	S	N1	FALSE	0.869	Level2	0.408
A0A2N9CTX7	412	S	H1N1	TRUE	0.557	Level2	0.296
A0A2N9CTX7	412	S	N2U1	FALSE	0.869	Level2	0.296
A0A2N9CTX7	413	T	N1	FALSE	0.869	Level2	0.408
A0A2N9CTX7	413	T	N2U1	FALSE	0.869	Level2	0.296
A0A2N9CTX9	104	T	N1	FALSE	0.869	Level2	0.37
A0A2N9CTX9	104	T	H1N2	FALSE	0.869	Level2	0.37
A0A2N9CTX9	110	S	N1	FALSE	0.869	Level2	0.37
A0A2N9CTX9	110	S	H1N2	FALSE	0.869	Level2	0.37
A0A2N9CTX9	115	T	N2U1	TRUE	0.869	Level2	0.482
A0A2N9CTX9	171	S	N1	TRUE	0.592	Level1	0.513
A0A2N9CTX9	179	T	N1	TRUE	0.592	Level1	0.513
A0A2N9CTX9	181	T	H1N2	TRUE	0.592	Level1	0.263
A0A2N9CTX9	188	T	N2U1	TRUE	0.592	Level1	0.272
A0A2N9CTY3	211	T	H1N1	FALSE	0.118	Level3	-1
A0A2N9CTY3	211	T	H1N2	FALSE	0.118	Level3	-1
A0A2N9CTY3	211	T	N2U1	FALSE	0.118	Level3	-1
A0A2N9CTY3	212	S	H1N1	FALSE	0.118	Level3	-1
A0A2N9CTY3	212	S	H1N2	FALSE	0.118	Level3	-1
A0A2N9CTY3	212	S	N2U1	FALSE	0.118	Level3	-1
A0A2N9CTY3	213	T	H1N1	FALSE	0.118	Level3	-1
A0A2N9CTY3	213	T	H1N2	FALSE	0.118	Level3	-1
A0A2N9CTY3	213	T	N2U1	FALSE	0.118	Level3	-1
A0A2N9CTY3	217	T	H1N1	FALSE	0.118	Level3	-1
A0A2N9CTY3	217	T	H1N2	FALSE	0.118	Level3	-1
A0A2N9CTY3	217	T	N2U1	FALSE	0.118	Level3	-1
A0A2N9CTY3	227	S	H1N1	FALSE	0.118	Level3	-1
A0A2N9CTY3	227	S	H1N2	FALSE	0.118	Level3	-1
A0A2N9CTY3	227	S	N2U1	FALSE	0.118	Level3	-1
A0A2N9CTY3	240	T	H1N2	FALSE	0.839	Level3	-1
A0A2N9CTY3	240	T	N2U1	FALSE	0.839	Level3	-1
A0A2N9CTY3	92	T	N1	TRUE	0.852	Level1	0.838
A0A2N9CTY8	38	T	H1N1	FALSE	0.895	Level3	-1
A0A2N9CTY8	47	S	H1N1	FALSE	0.895	Level3	-1
A0A2N9CTY8	47	S	H1N2	TRUE	0.839	Level1	1
A0A2N9CTY8	48	S	H1N1	FALSE	0.895	Level3	-1
A0A2N9CTY8	48	S	H1N2	TRUE	0.839	Level1	1
A0A2N9CTY8	50	T	H1N2	TRUE	0.839	Level1	1
A0A2N9CTY8	59	T	N1	FALSE	0.895	Level3	-1
A0A2N9CTY8	63	T	N1	FALSE	0.895	Level3	-1
A0A2N9CTZ2	74	T	N1	FALSE	0.904	Level2	0.347
A0A2N9CTZ2	74	T	H1N2	FALSE	0.904	Level2	0.653
A0A2N9CTZ2	75	S	N1	FALSE	0.904	Level2	0.347
A0A2N9CTZ2	75	S	H1N1	TRUE	0.723	Level1	0.418
A0A2N9CTZ2	75	S	H1N2	FALSE	0.904	Level2	0.653
A0A2N9CTZ2	84	S	H1N2	TRUE	0.904	Level2	0.847
A0A2N9CTZ2	85	T	H1N2	TRUE	0.904	Level2	0.847
A0A2N9CTZ2	90	T	H1N1	FALSE	0.687	Level3	-1
A0A2N9CTZ2	90	T	H1N2	FALSE	0.687	Level3	-1
A0A2N9CTZ2	91	T	H1N1	FALSE	0.687	Level3	-1
A0A2N9CTZ2	91	T	H1N2	FALSE	0.687	Level3	-1
A0A2N9CU06	19	S	H1N1	FALSE	0.65	Level2	0.526
A0A2N9CU06	19	S	N2U1	FALSE	0.65	Level2	0.474
A0A2N9CU06	20	S	H1N1	FALSE	0.65	Level2	0.526
A0A2N9CU06	20	S	N2U1	FALSE	0.65	Level2	0.474
A0A2N9CU06	23	S	H1N1	TRUE	0.65	Level2	0.948
A0A2N9CU07	44	S	N1	FALSE	0.715	Level3	-1
A0A2N9CU07	47	S	N1	FALSE	0.715	Level3	-1
A0A2N9CU07	59	T	H1N1	TRUE	0.811	Level1	1
A0A2N9CU07	84	S	H1N1	TRUE	0.811	Level1	1
A0A2N9CU09	123	T	N1	TRUE	0.894	Level1	1
A0A2N9CU11	125	T	H1N1	FALSE	0.898	Level3	-1
A0A2N9CU11	129	T	H1N1	FALSE	0.898	Level3	-1
A0A2N9CU11	147	T	N1	FALSE	0.863	Level2	0.293
A0A2N9CU11	147	T	H1N1	FALSE	0.863	Level2	0.293
A0A2N9CU11	147	T	H1N2	FALSE	0.863	Level2	0.207
A0A2N9CU11	148	T	N1	FALSE	0.863	Level2	0.293
A0A2N9CU11	148	T	H1N1	FALSE	0.863	Level2	0.293
A0A2N9CU11	148	T	H1N2	FALSE	0.863	Level2	0.207
A0A2N9CU11	149	T	N1	FALSE	0.863	Level2	0.293
A0A2N9CU11	149	T	H1N1	FALSE	0.863	Level2	0.293
A0A2N9CU11	149	T	H1N2	FALSE	0.863	Level2	0.207
A0A2N9CU11	156	S	N1	TRUE	0.863	Level2	0.364
A0A2N9CU11	204	T	N1	FALSE	0.839	Level3	-1
A0A2N9CU11	205	S	N1	FALSE	0.839	Level3	-1
A0A2N9CU11	216	T	N1	FALSE	0.839	Level3	-1
A0A2N9CU11	218	T	N1	FALSE	0.839	Level3	-1
A0A2N9CU11	219	S	N1	FALSE	0.839	Level3	-1
A0A2N9CU11	221	T	N1	FALSE	0.839	Level3	-1
A0A2N9CU11	224	T	N1	FALSE	0.839	Level3	-1
A0A2N9CU11	227	S	N1	FALSE	0.839	Level3	-1
A0A2N9CU16	61	T	H1N2	TRUE	0.868	Level2	0.306
A0A2N9CU16	78	S	H1N1	FALSE	0.868	Level2	0.512
A0A2N9CU16	84	T	H1N1	FALSE	0.868	Level2	0.512
A0A2N9CU16	85	T	H1N1	FALSE	0.868	Level2	0.512
A0A2N9CU17	124	T	N2U1	TRUE	0.889	Level2	0.88
A0A2N9CU17	141	T	N2U1	FALSE	0.889	Level2	0.478
A0A2N9CU17	144	T	N2U1	FALSE	0.889	Level2	0.478
A0A2N9CU17	238	T	N1	FALSE	0.739	Level2	0.498
A0A2N9CU17	241	S	N1	FALSE	0.739	Level2	0.498
A0A2N9CU17	247	T	N1	FALSE	0.739	Level2	0.498
A0A2N9CU17	252	S	N1	FALSE	0.739	Level2	0.498
A0A2N9CU17	260	S	N1	FALSE	0.739	Level2	0.498
A0A2N9CU17	272	T	N1	TRUE	0.739	Level2	0.511
A0A2N9CU20	13	T	N1	FALSE	0.828	Level2	0.789
A0A2N9CU20	14	T	N1	FALSE	0.828	Level2	0.789
A0A2N9CU20	162	T	H1N1	FALSE	0.82	Level3	-1
A0A2N9CU20	162	T	N2U1	FALSE	0.82	Level3	-1
A0A2N9CU20	167	S	H1N1	FALSE	0.82	Level3	-1
A0A2N9CU20	167	S	N2U1	FALSE	0.82	Level3	-1
A0A2N9CU20	30	S	N1	FALSE	0.828	Level2	0.789
A0A2N9CU20	33	T	N1	FALSE	0.828	Level2	0.789
A0A2N9CU20	8	T	N1	TRUE	0.828	Level2	0.844
A0A2N9CU22	307	S	N1	TRUE	0.566	Level1	1
A0A2N9CU22	388	T	N1	FALSE	0.893	Level3	-1
A0A2N9CU22	388	T	H1N1	FALSE	0.893	Level3	-1
A0A2N9CU22	388	T	H1N2	FALSE	0.893	Level3	-1
A0A2N9CU22	389	S	N1	FALSE	0.893	Level3	-1
A0A2N9CU22	389	S	H1N1	FALSE	0.893	Level3	-1
A0A2N9CU22	389	S	H1N2	FALSE	0.893	Level3	-1
A0A2N9CU22	391	S	H1N2	FALSE	0.893	Level3	-1
A0A2N9CU22	391	S	N2U1	FALSE	0.893	Level3	-1
A0A2N9CU22	393	S	H1N2	FALSE	0.893	Level3	-1
A0A2N9CU22	393	S	N2U1	FALSE	0.893	Level3	-1
A0A2N9CU22	58	S	H1N1	FALSE	0.614	Level2	0.297
A0A2N9CU22	58	S	N2U1	FALSE	0.614	Level2	0.581
A0A2N9CU22	64	T	H1N1	FALSE	0.614	Level2	0.297
A0A2N9CU22	64	T	N2U1	FALSE	0.614	Level2	0.581
A0A2N9CU22	73	T	N2U1	FALSE	0.614	Level2	0.371
A0A2N9CU22	74	S	N2U1	FALSE	0.614	Level2	0.388
A0A2N9CU22	83	T	H1N2	TRUE	0.614	Level2	0.836
A0A2N9CU26	104	T	H1N1	TRUE	0.871	Level1	0.5
A0A2N9CU26	265	T	H1N1	FALSE	0.469	Level3	-1
A0A2N9CU26	266	S	H1N1	FALSE	0.469	Level3	-1
A0A2N9CU26	293	T	N1	FALSE	0.469	Level3	-1
A0A2N9CU26	293	T	H1N2	TRUE	0.659	Level1	1
A0A2N9CU26	295	S	N1	FALSE	0.469	Level3	-1
A0A2N9CU26	295	S	H1N2	TRUE	0.659	Level1	1
A0A2N9CU26	84	T	N1	TRUE	0.871	Level1	0.5
A0A2N9CU27	103	T	N1	FALSE	0.876	Level3	-1
A0A2N9CU27	106	S	N1	FALSE	0.876	Level3	-1
A0A2N9CU27	111	T	N1	FALSE	0.876	Level3	-1
A0A2N9CU27	113	T	N1	FALSE	0.876	Level3	-1
A0A2N9CU27	184	S	H1N1	TRUE	0.836	Level1	0.725
A0A2N9CU27	190	T	H1N1	TRUE	0.836	Level1	0.793
A0A2N9CU27	216	T	H1N1	TRUE	0.099	Level1	0.325
A0A2N9CU27	48	T	N1	FALSE	0.851	Level3	-1
A0A2N9CU27	48	T	H1N2	FALSE	0.851	Level3	-1
A0A2N9CU27	48	T	N2U1	FALSE	0.851	Level3	-1
A0A2N9CU27	55	S	N1	FALSE	0.851	Level3	-1
A0A2N9CU27	55	S	H1N2	FALSE	0.851	Level3	-1
A0A2N9CU27	55	S	N2U1	FALSE	0.851	Level3	-1
A0A2N9CU27	70	T	N1	FALSE	0.851	Level3	-1
A0A2N9CU27	70	T	H1N2	FALSE	0.851	Level3	-1
A0A2N9CU27	70	T	N2U1	FALSE	0.851	Level3	-1
A0A2N9CU27	98	S	N1	FALSE	0.876	Level3	-1
A0A2N9CU28	342	S	N2U1	TRUE	0.867	Level1	1
A0A2N9CU32	451	S	N2U1	TRUE	0.865	Level1	0.805
A0A2N9CU32	460	T	N2U1	TRUE	0.865	Level1	0.805
A0A2N9CU32	466	S	N2U1	TRUE	0.865	Level1	0.805
A0A2N9CU32	490	S	H1N1	TRUE	0.865	Level1	0.416
A0A2N9CU32	527	T	H1N2	TRUE	0.899	Level1	1
A0A2N9CU32	528	S	H1N2	TRUE	0.899	Level1	1
A0A2N9CU32	706	T	N1	TRUE	0.865	Level2	0.814
A0A2N9CU32	710	T	N1	TRUE	0.865	Level2	0.814
A0A2N9CU32	717	T	N1	TRUE	0.865	Level2	0.814
A0A2N9CU32	727	S	N1	FALSE	0.865	Level2	0.544
A0A2N9CU32	729	T	N1	FALSE	0.865	Level2	0.544
A0A2N9CU41	10	T	N1	TRUE	0.774	Level1	1
A0A2N9CU41	10	T	H1N1	TRUE	0.774	Level1	1
A0A2N9CU41	10	T	H1N2	TRUE	0.774	Level1	1
A0A2N9CU41	4	S	N1	TRUE	0.774	Level1	1
A0A2N9CU41	4	S	H1N1	FALSE	0.774	Level2	0.376
A0A2N9CU41	4	S	H1N2	FALSE	0.774	Level2	0.624
A0A2N9CU41	6	S	N1	TRUE	0.774	Level1	1
A0A2N9CU41	6	S	H1N1	FALSE	0.774	Level2	0.376
A0A2N9CU41	6	S	H1N2	FALSE	0.774	Level2	0.624
A0A2N9CU41	8	S	N1	TRUE	0.774	Level1	1
A0A2N9CU41	8	S	H1N1	TRUE	0.774	Level1	1
A0A2N9CU41	8	S	H1N2	FALSE	0.774	Level2	0.624
A0A2N9CU42	403	T	H1N1	TRUE	0.689	Level1	0.51
A0A2N9CU44	156	T	H1N2	FALSE	0.903	Level3	-1
A0A2N9CU44	158	T	H1N2	FALSE	0.903	Level3	-1
A0A2N9CU44	162	S	H1N2	FALSE	0.903	Level3	-1
A0A2N9CU44	164	S	N1	FALSE	0.903	Level3	-1
A0A2N9CU44	164	S	H1N2	FALSE	0.903	Level3	-1
A0A2N9CU44	166	T	N1	FALSE	0.903	Level3	-1
A0A2N9CU44	166	T	H1N2	FALSE	0.903	Level3	-1
A0A2N9CU44	169	T	N1	FALSE	0.903	Level3	-1
A0A2N9CU44	169	T	H1N2	FALSE	0.903	Level3	-1
A0A2N9CU44	173	T	N1	FALSE	0.486	Level3	-1
A0A2N9CU44	175	T	N1	FALSE	0.486	Level3	-1
A0A2N9CU44	179	S	N1	FALSE	0.486	Level3	-1
A0A2N9CU44	179	S	N2U1	FALSE	0.486	Level3	-1
A0A2N9CU44	180	S	N1	FALSE	0.486	Level3	-1
A0A2N9CU44	180	S	N2U1	FALSE	0.486	Level3	-1
A0A2N9CU44	181	T	N1	FALSE	0.486	Level3	-1
A0A2N9CU44	181	T	N2U1	FALSE	0.486	Level3	-1
A0A2N9CU44	225	S	N1	TRUE	0.895	Level1	0.685
A0A2N9CU44	253	T	H1N1	FALSE	0.892	Level3	-1
A0A2N9CU44	256	S	H1N1	FALSE	0.892	Level3	-1
A0A2N9CU44	265	S	H1N1	FALSE	0.892	Level3	-1
A0A2N9CU44	271	T	H1N1	FALSE	0.892	Level3	-1
A0A2N9CU44	272	S	H1N1	FALSE	0.892	Level3	-1
A0A2N9CU44	273	S	H1N1	FALSE	0.892	Level3	-1
A0A2N9CU44	274	T	H1N1	FALSE	0.892	Level3	-1
A0A2N9CU44	278	T	H1N1	FALSE	0.892	Level3	-1
A0A2N9CU44	294	T	N2U1	TRUE	0.761	Level2	0.186
A0A2N9CU44	304	S	N2U1	TRUE	0.761	Level2	0.274
A0A2N9CU44	310	T	N1	FALSE	0.761	Level2	0.131
A0A2N9CU44	315	T	N1	FALSE	0.761	Level2	0.131
A0A2N9CU44	324	T	N1	FALSE	0.761	Level2	0.131
A0A2N9CU44	325	T	N1	FALSE	0.761	Level2	0.131
A0A2N9CU44	326	T	N1	FALSE	0.761	Level2	0.131
A0A2N9CU44	334	S	N1	FALSE	0.761	Level2	0.131
A0A2N9CU44	341	T	N1	FALSE	0.849	Level3	-1
A0A2N9CU44	345	T	N1	FALSE	0.849	Level3	-1
A0A2N9CU46	193	T	H1N1	FALSE	0.835	Level3	-1
A0A2N9CU46	202	S	H1N1	FALSE	0.835	Level3	-1
A0A2N9CU46	341	S	N1	FALSE	0.895	Level3	-1
A0A2N9CU46	341	S	H1N1	FALSE	0.895	Level3	-1
A0A2N9CU46	341	S	H1N2	FALSE	0.895	Level3	-1
A0A2N9CU46	360	S	N1	FALSE	0.481	Level3	-1
A0A2N9CU46	360	S	H1N1	FALSE	0.895	Level3	-1
A0A2N9CU46	360	S	H1N2	FALSE	0.895	Level3	-1
A0A2N9CU46	362	T	N1	FALSE	0.481	Level3	-1
A0A2N9CU46	362	T	H1N1	FALSE	0.895	Level3	-1
A0A2N9CU46	362	T	H1N2	FALSE	0.895	Level3	-1
A0A2N9CU46	363	S	N1	FALSE	0.481	Level3	-1
A0A2N9CU46	363	S	H1N1	FALSE	0.895	Level3	-1
A0A2N9CU46	363	S	H1N2	FALSE	0.895	Level3	-1
A0A2N9CU46	369	T	N1	FALSE	0.481	Level3	-1
A0A2N9CU46	369	T	H1N1	FALSE	0.895	Level3	-1
A0A2N9CU46	369	T	H1N2	FALSE	0.895	Level3	-1
A0A2N9CU46	372	S	N1	FALSE	0.481	Level3	-1
A0A2N9CU46	372	S	H1N1	FALSE	0.895	Level3	-1
A0A2N9CU46	372	S	H1N2	FALSE	0.895	Level3	-1
A0A2N9CU46	374	S	N1	FALSE	0.481	Level3	-1
A0A2N9CU46	374	S	H1N1	FALSE	0.895	Level3	-1
A0A2N9CU46	374	S	H1N2	FALSE	0.895	Level3	-1
A0A2N9CU47	140	S	H1N1	FALSE	0.673	Level2	0.353
A0A2N9CU47	147	T	H1N1	FALSE	0.673	Level2	0.378
A0A2N9CU47	147	T	H1N2	TRUE	0.847	Level2	0.409
A0A2N9CU47	154	S	H1N1	TRUE	0.673	Level2	0.388
A0A2N9CU47	154	S	H1N2	TRUE	0.847	Level2	0.409
A0A2N9CU47	161	S	N1	FALSE	0.847	Level2	0.202
A0A2N9CU47	168	S	N1	FALSE	0.673	Level2	0.212
A0A2N9CU47	168	S	H1N2	FALSE	0.673	Level2	0.206
A0A2N9CU47	172	S	N1	FALSE	0.673	Level2	0.212
A0A2N9CU47	172	S	H1N1	TRUE	0.872	Level2	0.249
A0A2N9CU47	172	S	H1N2	FALSE	0.673	Level2	0.206
A0A2N9CU47	177	T	N1	FALSE	0.872	Level2	0.167
A0A2N9CU47	177	T	H1N1	FALSE	0.872	Level3	-1
A0A2N9CU47	177	T	H1N2	FALSE	0.872	Level3	-1
A0A2N9CU47	179	T	N1	FALSE	0.872	Level2	0.167
A0A2N9CU47	179	T	H1N1	FALSE	0.872	Level3	-1
A0A2N9CU47	179	T	H1N2	FALSE	0.872	Level3	-1
A0A2N9CU47	248	T	H1N2	FALSE	0.856	Level3	-1
A0A2N9CU47	250	T	H1N2	FALSE	0.856	Level3	-1
A0A2N9CU47	251	T	H1N2	FALSE	0.856	Level3	-1
A0A2N9CU47	253	T	H1N2	FALSE	0.856	Level3	-1
A0A2N9CU47	255	S	H1N2	FALSE	0.856	Level3	-1
A0A2N9CU47	261	S	H1N2	FALSE	0.856	Level3	-1
A0A2N9CU47	268	S	H1N2	FALSE	0.856	Level3	-1
A0A2N9CU47	274	S	H1N2	FALSE	0.856	Level3	-1
A0A2N9CU47	277	T	H1N1	FALSE	0.768	Level3	-1
A0A2N9CU47	277	T	H1N2	FALSE	0.856	Level3	-1
A0A2N9CU47	281	T	H1N1	FALSE	0.768	Level3	-1
A0A2N9CU47	281	T	H1N2	FALSE	0.856	Level3	-1
A0A2N9CU47	291	T	H1N1	FALSE	0.768	Level3	-1
A0A2N9CU47	299	T	N1	FALSE	0.898	Level3	-1
A0A2N9CU47	299	T	H1N1	FALSE	0.898	Level3	-1
A0A2N9CU47	299	T	H1N2	FALSE	0.898	Level3	-1
A0A2N9CU47	301	T	N1	FALSE	0.898	Level3	-1
A0A2N9CU47	301	T	H1N1	FALSE	0.898	Level3	-1
A0A2N9CU47	301	T	H1N2	FALSE	0.898	Level3	-1
A0A2N9CU47	362	T	H1N2	FALSE	0.709	Level3	-1
A0A2N9CU47	365	T	H1N2	FALSE	0.709	Level3	-1
A0A2N9CU47	367	S	H1N2	FALSE	0.709	Level3	-1
A0A2N9CU47	369	S	H1N2	FALSE	0.709	Level3	-1
A0A2N9CU47	376	T	H1N2	FALSE	0.709	Level3	-1
A0A2N9CU47	378	T	H1N2	FALSE	0.709	Level3	-1
A0A2N9CU47	384	S	H1N2	FALSE	0.709	Level3	-1
A0A2N9CU47	396	S	H1N2	FALSE	0.709	Level3	-1
A0A2N9CU47	398	S	H1N2	TRUE	0.709	Level1	1
A0A2N9CU47	405	S	H1N2	TRUE	0.895	Level1	1
A0A2N9CU47	407	S	H1N2	TRUE	0.895	Level1	1
A0A2N9CU47	416	T	H1N2	TRUE	0.895	Level1	1
A0A2N9CU47	630	S	N1	TRUE	0.872	Level1	0.465
A0A2N9CU47	647	T	N1	TRUE	0.803	Level2	0.357
A0A2N9CU47	650	T	N1	FALSE	0.901	Level3	-1
A0A2N9CU47	651	S	N1	FALSE	0.901	Level3	-1
A0A2N9CU47	659	T	H1N1	FALSE	0.803	Level2	0.187
A0A2N9CU47	659	T	N2U1	FALSE	0.901	Level3	-1
A0A2N9CU47	665	T	H1N1	FALSE	0.803	Level2	0.187
A0A2N9CU47	665	T	N2U1	FALSE	0.901	Level3	-1
A0A2N9CU47	668	S	N1	FALSE	0.901	Level3	-1
A0A2N9CU47	668	S	H1N1	FALSE	0.803	Level2	0.187
A0A2N9CU47	670	T	N1	FALSE	0.901	Level3	-1
A0A2N9CU47	670	T	H1N1	FALSE	0.803	Level2	0.187
A0A2N9CU47	673	S	N1	FALSE	0.901	Level3	-1
A0A2N9CU47	675	S	N1	FALSE	0.901	Level3	-1
A0A2N9CU47	717	S	N1	FALSE	0.803	Level3	-1
A0A2N9CU47	724	T	N1	FALSE	0.803	Level3	-1
A0A2N9CU50	399	T	H1N1	FALSE	0.699	Level2	0.201
A0A2N9CU50	400	S	H1N1	FALSE	0.699	Level2	0.201
A0A2N9CU50	405	S	N1	TRUE	0.699	Level2	0.402
A0A2N9CU50	406	S	N1	TRUE	0.699	Level2	0.402
A0A2N9CU50	427	T	H1N2	TRUE	0.699	Level2	0.204
A0A2N9CU50	583	T	N1	FALSE	0.895	Level3	-1
A0A2N9CU50	586	T	N1	FALSE	0.895	Level3	-1
A0A2N9CU54	117	T	N1	TRUE	0.752	Level1	1
A0A2N9CU54	127	S	N1	TRUE	0.885	Level1	1
A0A2N9CU57	266	T	H1N1	TRUE	0.856	Level1	0.668
A0A2N9CU57	266	T	N2U1	TRUE	0.672	Level1	0.998
A0A2N9CU57	282	T	H1N2	TRUE	0.672	Level1	0.998
A0A2N9CU57	319	S	N1	FALSE	0.829	Level3	-1
A0A2N9CU57	319	S	H1N1	FALSE	0.829	Level3	-1
A0A2N9CU57	319	S	H1N2	TRUE	0.829	Level1	0.523
A0A2N9CU57	327	S	N1	FALSE	0.829	Level3	-1
A0A2N9CU57	327	S	H1N1	FALSE	0.829	Level3	-1
A0A2N9CU57	327	S	H1N2	TRUE	0.829	Level1	0.523
A0A2N9CU57	341	S	N1	FALSE	0.829	Level3	-1
A0A2N9CU57	341	S	H1N1	TRUE	0.829	Level1	0.311
A0A2N9CU57	341	S	H1N2	FALSE	0.829	Level3	-1
A0A2N9CU57	717	T	H1N1	FALSE	0.865	Level2	0.3
A0A2N9CU57	717	T	N2U1	FALSE	0.865	Level2	0.3
A0A2N9CU57	720	T	H1N1	FALSE	0.865	Level2	0.3
A0A2N9CU57	720	T	N2U1	FALSE	0.865	Level2	0.3
A0A2N9CU57	722	T	N1	TRUE	0.865	Level2	0.347
A0A2N9CU57	725	S	H1N2	TRUE	0.865	Level2	0.416
A0A2N9CU63	25	T	N1	FALSE	0.818	Level2	0.514
A0A2N9CU63	25	T	H1N2	FALSE	0.818	Level2	0.325
A0A2N9CU63	30	T	N1	FALSE	0.818	Level2	0.514
A0A2N9CU63	30	T	H1N2	FALSE	0.818	Level2	0.325
A0A2N9CU63	34	S	N1	TRUE	0.818	Level2	0.592
A0A2N9CU63	85	T	H1N1	FALSE	0.895	Level3	-1
A0A2N9CU63	88	T	H1N1	FALSE	0.895	Level3	-1
A0A2N9CU64	157	S	H1N1	TRUE	0.761	Level1	0.398
A0A2N9CU64	173	S	N2U1	TRUE	0.761	Level1	0.31
A0A2N9CU64	223	T	H1N1	TRUE	0.895	Level1	0.653
A0A2N9CU64	233	T	H1N2	TRUE	0.895	Level1	0.653
A0A2N9CU68	15	T	N1	FALSE	0.864	Level3	-1
A0A2N9CU68	15	T	H1N1	FALSE	0.864	Level3	-1
A0A2N9CU68	15	T	H1N2	FALSE	0.864	Level3	-1
A0A2N9CU68	15	T	N2U1	FALSE	0.864	Level3	-1
A0A2N9CU68	181	S	H1N1	FALSE	0.796	Level3	-1
A0A2N9CU68	181	S	N2U1	FALSE	0.796	Level3	-1
A0A2N9CU68	190	T	H1N1	FALSE	0.796	Level3	-1
A0A2N9CU68	190	T	N2U1	FALSE	0.796	Level3	-1
A0A2N9CU68	20	S	N1	FALSE	0.864	Level3	-1
A0A2N9CU68	20	S	H1N1	FALSE	0.864	Level3	-1
A0A2N9CU68	20	S	H1N2	FALSE	0.864	Level3	-1
A0A2N9CU68	20	S	N2U1	FALSE	0.864	Level3	-1
A0A2N9CU68	209	T	N1	FALSE	0.88	Level2	0.219
A0A2N9CU68	209	T	H1N1	FALSE	0.796	Level3	-1
A0A2N9CU68	209	T	N2U1	FALSE	0.796	Level2	0.209
A0A2N9CU68	210	T	N1	FALSE	0.88	Level2	0.219
A0A2N9CU68	210	T	H1N1	FALSE	0.796	Level3	-1
A0A2N9CU68	210	T	N2U1	FALSE	0.796	Level2	0.209
A0A2N9CU68	211	S	N1	FALSE	0.88	Level2	0.219
A0A2N9CU68	211	S	H1N1	FALSE	0.796	Level3	-1
A0A2N9CU68	211	S	N2U1	FALSE	0.796	Level2	0.209
A0A2N9CU68	223	T	H1N2	TRUE	0.88	Level2	0.262
A0A2N9CU68	26	T	N1	FALSE	0.864	Level3	-1
A0A2N9CU68	26	T	H1N1	FALSE	0.864	Level3	-1
A0A2N9CU68	26	T	H1N2	FALSE	0.864	Level3	-1
A0A2N9CU68	26	T	N2U1	FALSE	0.864	Level3	-1
A0A2N9CU68	37	S	N1	FALSE	0.864	Level3	-1
A0A2N9CU68	37	S	H1N1	FALSE	0.864	Level3	-1
A0A2N9CU68	37	S	H1N2	FALSE	0.864	Level3	-1
A0A2N9CU68	37	S	N2U1	FALSE	0.864	Level3	-1
A0A2N9CU68	4	S	N1	FALSE	0.864	Level3	-1
A0A2N9CU68	44	T	N1	FALSE	0.864	Level3	-1
A0A2N9CU68	44	T	H1N1	FALSE	0.864	Level3	-1
A0A2N9CU68	44	T	H1N2	FALSE	0.864	Level3	-1
A0A2N9CU68	44	T	N2U1	FALSE	0.864	Level3	-1
A0A2N9CU68	60	S	N1	TRUE	0.872	Level1	0.457
A0A2N9CU68	676	S	N1	TRUE	0.847	Level1	1
A0A2N9CU68	681	T	N1	TRUE	0.847	Level1	1
A0A2N9CU68	682	S	N1	TRUE	0.847	Level1	1
A0A2N9CU68	7	T	N1	FALSE	0.864	Level3	-1
A0A2N9CU73	108	S	N1	TRUE	0.819	Level1	1
A0A2N9CU73	108	S	H1N1	FALSE	0.698	Level2	0.38
A0A2N9CU73	108	S	N2U1	TRUE	0.618	Level1	0.341
A0A2N9CU73	115	T	H1N1	FALSE	0.698	Level2	0.31
A0A2N9CU73	182	T	H1N1	FALSE	0.828	Level3	-1
A0A2N9CU73	182	T	H1N2	FALSE	0.828	Level3	-1
A0A2N9CU73	182	T	N2U1	FALSE	0.828	Level3	-1
A0A2N9CU73	184	S	H1N1	FALSE	0.828	Level3	-1
A0A2N9CU73	184	S	H1N2	FALSE	0.828	Level3	-1
A0A2N9CU73	184	S	N2U1	FALSE	0.828	Level3	-1
A0A2N9CU73	186	T	H1N1	FALSE	0.828	Level3	-1
A0A2N9CU73	186	T	H1N2	FALSE	0.828	Level3	-1
A0A2N9CU73	186	T	N2U1	FALSE	0.828	Level3	-1
A0A2N9CU73	196	S	H1N1	FALSE	0.696	Level3	-1
A0A2N9CU73	196	S	N2U1	FALSE	0.696	Level3	-1
A0A2N9CU73	202	S	N1	TRUE	0.864	Level2	0.535
A0A2N9CU73	202	S	H1N1	FALSE	0.696	Level3	-1
A0A2N9CU73	202	S	N2U1	FALSE	0.696	Level3	-1
A0A2N9CU73	21	T	N1	TRUE	0.851	Level1	1
A0A2N9CU73	210	S	N1	TRUE	0.696	Level2	0.483
A0A2N9CU73	21	T	H1N2	TRUE	0.696	Level1	0.651
A0A2N9CU73	213	S	N1	TRUE	0.696	Level2	0.501
A0A2N9CU73	215	S	N1	FALSE	0.696	Level3	-1
A0A2N9CU73	215	S	H1N2	FALSE	0.864	Level2	0.167
A0A2N9CU73	216	T	H1N2	FALSE	0.864	Level2	0.167
A0A2N9CU73	218	S	H1N2	FALSE	0.864	Level2	0.167
A0A2N9CU73	236	T	N2U1	FALSE	0.895	Level3	-1
A0A2N9CU73	243	S	H1N1	FALSE	0.876	Level3	-1
A0A2N9CU73	243	S	H1N2	FALSE	0.876	Level3	-1
A0A2N9CU73	243	S	N2U1	FALSE	0.895	Level3	-1
A0A2N9CU73	244	S	H1N1	FALSE	0.876	Level3	-1
A0A2N9CU73	244	S	H1N2	FALSE	0.876	Level3	-1
A0A2N9CU73	244	S	N2U1	FALSE	0.895	Level3	-1
A0A2N9CU73	248	T	N1	FALSE	0.895	Level3	-1
A0A2N9CU73	249	T	N1	FALSE	0.895	Level3	-1
A0A2N9CU73	250	T	N1	FALSE	0.895	Level3	-1
A0A2N9CU73	259	T	H1N1	FALSE	0.876	Level3	-1
A0A2N9CU73	259	T	H1N2	FALSE	0.876	Level3	-1
A0A2N9CU73	261	T	H1N1	FALSE	0.876	Level3	-1
A0A2N9CU73	261	T	H1N2	FALSE	0.876	Level3	-1
A0A2N9CU73	42	S	N1	TRUE	0.696	Level1	0.651
A0A2N9CU73	70	T	H1N1	TRUE	0.316	Level1	0.662
A0A2N9CU73	82	S	N1	TRUE	0.746	Level1	0.856
A0A2N9CU73	82	S	H1N1	FALSE	0.316	Level3	-1
A0A2N9CU73	91	T	N1	TRUE	0.746	Level1	1
A0A2N9CU73	91	T	H1N2	TRUE	0.618	Level1	0.398
A0A2N9CU73	91	T	N2U1	TRUE	0.698	Level2	0.38
A0A2N9CU76	185	S	N1	TRUE	0.715	Level1	0.97
A0A2N9CU76	19	T	N1	TRUE	0.902	Level1	1
A0A2N9CU76	208	T	N1	TRUE	0.796	Level1	0.859
A0A2N9CU76	208	T	N2U1	TRUE	0.715	Level1	0.327
A0A2N9CU76	222	T	N1	TRUE	0.796	Level1	0.97
A0A2N9CU77	117	T	N1	FALSE	0.895	Level2	0.209
A0A2N9CU77	117	T	H1N2	FALSE	0.895	Level2	0.209
A0A2N9CU77	117	T	N2U1	FALSE	0.895	Level2	0.374
A0A2N9CU77	118	S	N1	FALSE	0.895	Level2	0.209
A0A2N9CU77	118	S	H1N2	FALSE	0.895	Level2	0.209
A0A2N9CU77	118	S	N2U1	FALSE	0.895	Level2	0.374
A0A2N9CU77	127	S	N1	FALSE	0.895	Level2	0.209
A0A2N9CU77	127	S	H1N2	FALSE	0.895	Level2	0.209
A0A2N9CU77	127	S	N2U1	FALSE	0.895	Level2	0.374
A0A2N9CU77	139	T	N1	FALSE	0.895	Level2	0.209
A0A2N9CU77	139	T	H1N2	FALSE	0.895	Level2	0.209
A0A2N9CU77	139	T	N2U1	FALSE	0.895	Level2	0.374
A0A2N9CU77	159	T	N2U1	TRUE	0.895	Level2	0.503
A0A2N9CU77	188	T	H1N2	TRUE	0.851	Level1	0.534
A0A2N9CU77	195	S	H1N1	TRUE	0.851	Level1	0.845
A0A2N9CU77	196	T	H1N1	TRUE	0.851	Level1	0.845
A0A2N9CU77	203	T	H1N1	TRUE	0.851	Level1	0.845
A0A2N9CU77	304	T	N2U1	TRUE	0.599	Level1	0.561
A0A2N9CU77	326	T	N1	TRUE	0.599	Level1	0.788
A0A2N9CU77	356	S	N2U1	TRUE	0.715	Level2	0.898
A0A2N9CU77	367	T	N2U1	FALSE	0.715	Level2	0.367
A0A2N9CU77	368	S	N2U1	FALSE	0.715	Level2	0.367
A0A2N9CU79	118	T	N1	TRUE	0.835	Level1	0.497
A0A2N9CU79	123	T	N1	TRUE	0.835	Level1	0.497
A0A2N9CU79	125	T	N1	TRUE	0.835	Level1	0.497
A0A2N9CU79	517	T	N1	FALSE	0.874	Level3	-1
A0A2N9CU79	530	S	N1	FALSE	0.874	Level3	-1
A0A2N9CU79	530	S	H1N1	TRUE	0.891	Level1	0.428
A0A2N9CU79	60	T	N1	FALSE	0.89	Level3	-1
A0A2N9CU79	60	T	H1N2	FALSE	0.89	Level3	-1
A0A2N9CU79	67	T	N1	FALSE	0.89	Level3	-1
A0A2N9CU79	67	T	H1N2	FALSE	0.89	Level3	-1
A0A2N9CU79	72	T	N1	FALSE	0.89	Level3	-1
A0A2N9CU79	72	T	N2U1	FALSE	0.89	Level3	-1
A0A2N9CU79	76	T	N1	FALSE	0.89	Level3	-1
A0A2N9CU79	76	T	N2U1	FALSE	0.89	Level3	-1
A0A2N9CU79	81	S	N1	FALSE	0.89	Level3	-1
A0A2N9CU79	81	S	N2U1	FALSE	0.89	Level3	-1
A0A2N9CU80	227	T	N1	TRUE	0.848	Level2	0.443
A0A2N9CU80	244	S	N1	FALSE	0.848	Level2	0.457
A0A2N9CU80	252	S	N1	FALSE	0.848	Level2	0.457
A0A2N9CU80	255	S	N1	TRUE	0.848	Level2	0.547
A0A2N9CU80	434	T	H1N1	FALSE	0.885	Level3	-1
A0A2N9CU80	434	T	H1N2	FALSE	0.885	Level3	-1
A0A2N9CU80	436	S	H1N1	FALSE	0.885	Level3	-1
A0A2N9CU80	436	S	H1N2	FALSE	0.885	Level3	-1
A0A2N9CU80	442	T	H1N1	FALSE	0.885	Level3	-1
A0A2N9CU80	442	T	H1N2	FALSE	0.885	Level3	-1
A0A2N9CU80	445	S	H1N1	FALSE	0.885	Level3	-1
A0A2N9CU80	445	S	H1N2	FALSE	0.885	Level3	-1
A0A2N9CU80	469	T	H1N2	TRUE	0.895	Level2	0.585
A0A2N9CU80	484	T	H1N2	TRUE	0.895	Level2	0.585
A0A2N9CU80	502	S	H1N2	FALSE	0.895	Level2	0.566
A0A2N9CU80	503	T	H1N2	FALSE	0.895	Level2	0.566
A0A2N9CU80	512	S	H1N2	TRUE	0.88	Level2	0.566
A0A2N9CU80	517	T	H1N2	FALSE	0.895	Level2	0.566
A0A2N9CU80	518	T	N1	FALSE	0.637	Level3	-1
A0A2N9CU80	518	T	H1N1	TRUE	0.779	Level1	0.311
A0A2N9CU80	518	T	H1N2	FALSE	0.895	Level2	0.566
A0A2N9CU80	528	T	N1	FALSE	0.637	Level2	0.178
A0A2N9CU80	528	T	H1N2	FALSE	0.88	Level2	0.272
A0A2N9CU80	532	T	N1	FALSE	0.88	Level2	0.178
A0A2N9CU80	532	T	H1N2	FALSE	0.88	Level2	0.272
A0A2N9CU80	533	S	N1	FALSE	0.88	Level2	0.178
A0A2N9CU80	533	S	H1N2	FALSE	0.88	Level2	0.272
A0A2N9CU80	553	S	N2U1	TRUE	0.88	Level2	0.28
A0A2N9CU80	564	T	H1N2	TRUE	0.772	Level1	0.398
A0A2N9CU86	131	T	N2U1	FALSE	0.786	Level3	-1
A0A2N9CU86	134	T	N2U1	FALSE	0.786	Level3	-1
A0A2N9CU86	204	T	N1	FALSE	0.691	Level2	0.133
A0A2N9CU86	204	T	H1N1	FALSE	0.691	Level2	0.133
A0A2N9CU86	204	T	H1N2	FALSE	0.691	Level2	0.299
A0A2N9CU86	218	S	N1	FALSE	0.691	Level2	0.133
A0A2N9CU86	218	S	H1N1	FALSE	0.691	Level2	0.133
A0A2N9CU86	218	S	H1N2	FALSE	0.691	Level2	0.299
A0A2N9CU86	222	S	N1	FALSE	0.691	Level2	0.133
A0A2N9CU86	222	S	H1N1	FALSE	0.691	Level2	0.133
A0A2N9CU86	222	S	H1N2	FALSE	0.691	Level2	0.299
A0A2N9CU86	227	T	N1	FALSE	0.691	Level2	0.133
A0A2N9CU86	227	T	H1N1	FALSE	0.691	Level2	0.133
A0A2N9CU86	227	T	H1N2	FALSE	0.691	Level2	0.299
A0A2N9CU86	235	S	H1N2	TRUE	0.691	Level2	0.305
A0A2N9CU86	32	S	H1N1	TRUE	0.742	Level2	0.908
A0A2N9CU86	336	T	N1	FALSE	0.872	Level3	-1
A0A2N9CU86	341	T	N1	FALSE	0.872	Level3	-1
A0A2N9CU86	343	S	N1	FALSE	0.872	Level3	-1
A0A2N9CU86	43	T	H1N2	FALSE	0.895	Level2	0.161
A0A2N9CU86	43	T	N2U1	TRUE	0.742	Level2	0.864
A0A2N9CU86	50	T	H1N1	FALSE	0.742	Level2	0.478
A0A2N9CU86	50	T	H1N2	FALSE	0.895	Level2	0.161
A0A2N9CU86	50	T	N2U1	FALSE	0.742	Level2	0.522
A0A2N9CU86	52	T	N1	FALSE	0.895	Level2	0.293
A0A2N9CU86	52	T	H1N1	FALSE	0.742	Level2	0.478
A0A2N9CU86	52	T	N2U1	FALSE	0.742	Level2	0.522
A0A2N9CU86	61	S	N1	FALSE	0.895	Level2	0.262
A0A2N9CU86	65	S	N1	FALSE	0.895	Level2	0.262
A0A2N9CU86	69	S	N1	FALSE	0.895	Level2	0.262
A0A2N9CU86	89	S	N2U1	TRUE	0.895	Level2	0.236
A0A2N9CU89	318	T	H1N2	TRUE	0.895	Level1	0.699
A0A2N9CU95	150	S	H1N1	FALSE	0.895	Level2	0.548
A0A2N9CU95	151	T	H1N1	FALSE	0.895	Level2	0.548
A0A2N9CU95	154	S	H1N1	FALSE	0.895	Level2	0.662
A0A2N9CU95	159	S	H1N2	TRUE	0.895	Level2	0.605
A0A2N9CU95	161	S	H1N2	TRUE	0.895	Level2	0.605
A0A2N9CU95	33	S	H1N1	FALSE	0.856	Level3	-1
A0A2N9CU95	36	T	H1N1	FALSE	0.856	Level3	-1
A0A2N9CU95	41	S	H1N1	FALSE	0.856	Level3	-1
A0A2N9CU95	64	S	N1	FALSE	0.875	Level2	0.087
A0A2N9CU95	64	S	H1N1	TRUE	0.774	Level2	0.625
A0A2N9CU95	64	S	H1N2	FALSE	0.798	Level2	0.261
A0A2N9CU95	69	T	N1	FALSE	0.774	Level2	0.114
A0A2N9CU95	69	T	H1N1	FALSE	0.774	Level2	0.46
A0A2N9CU95	69	T	H1N2	FALSE	0.774	Level2	0.261
A0A2N9CU95	73	S	N1	FALSE	0.774	Level2	0.114
A0A2N9CU95	73	S	H1N1	FALSE	0.774	Level2	0.46
A0A2N9CU95	73	S	H1N2	FALSE	0.774	Level2	0.124
A0A2N9CU95	74	S	N1	FALSE	0.774	Level2	0.114
A0A2N9CU95	74	S	H1N1	TRUE	0.774	Level2	0.524
A0A2N9CU95	74	S	H1N2	FALSE	0.774	Level2	0.124
A0A2N9CU95	81	T	N1	FALSE	0.895	Level3	-1
A0A2N9CU95	81	T	H1N1	TRUE	0.774	Level2	0.662
A0A2N9CU95	81	T	H1N2	TRUE	0.852	Level2	0.419
A0A2N9CU97	11	S	H1N1	FALSE	0.779	Level3	-1
A0A2N9CU97	11	S	N2U1	FALSE	0.779	Level3	-1
A0A2N9CU97	15	T	H1N1	FALSE	0.779	Level3	-1
A0A2N9CU97	15	T	N2U1	TRUE	0.779	Level2	0.303
A0A2N9CU97	17	S	N1	FALSE	0.835	Level2	0.366
A0A2N9CU97	17	S	H1N1	FALSE	0.779	Level3	-1
A0A2N9CU97	19	S	N1	FALSE	0.835	Level2	0.366
A0A2N9CU97	19	S	H1N1	FALSE	0.779	Level3	-1
A0A2N9CU97	220	T	N1	FALSE	0.885	Level3	-1
A0A2N9CU97	220	T	H1N1	FALSE	0.885	Level3	-1
A0A2N9CU97	220	T	H1N2	FALSE	0.885	Level3	-1
A0A2N9CU97	231	T	N1	FALSE	0.885	Level3	-1
A0A2N9CU97	231	T	H1N1	FALSE	0.885	Level3	-1
A0A2N9CU97	231	T	H1N2	FALSE	0.885	Level3	-1
A0A2N9CU97	234	S	N1	FALSE	0.885	Level3	-1
A0A2N9CU97	234	S	H1N1	FALSE	0.885	Level3	-1
A0A2N9CU97	234	S	H1N2	FALSE	0.885	Level3	-1
A0A2N9CU97	253	S	N1	FALSE	0.885	Level3	-1
A0A2N9CU97	253	S	H1N1	FALSE	0.885	Level3	-1
A0A2N9CU97	253	S	H1N2	FALSE	0.885	Level3	-1
A0A2N9CU97	28	T	N1	FALSE	0.835	Level2	0.366
A0A2N9CU97	28	T	H1N1	FALSE	0.779	Level3	-1
A0A2N9CU97	30	S	N1	FALSE	0.835	Level2	0.366
A0A2N9CU97	30	S	H1N1	FALSE	0.779	Level3	-1
A0A2N9CU97	33	S	H1N1	FALSE	0.779	Level3	-1
A0A2N9CUA0	12	T	N1	FALSE	0.804	Level2	0.437
A0A2N9CUA0	12	T	H1N2	FALSE	0.804	Level2	0.361
A0A2N9CUA0	14	S	N1	FALSE	0.613	Level3	-1
A0A2N9CUA0	14	S	H1N1	FALSE	0.613	Level3	-1
A0A2N9CUA0	14	S	H1N2	TRUE	0.613	Level2	0.557
A0A2N9CUA0	2	S	N1	FALSE	0.804	Level2	0.426
A0A2N9CUA0	2	S	H1N2	FALSE	0.804	Level2	0.4
A0A2N9CUA0	24	T	N1	FALSE	0.279	Level3	-1
A0A2N9CUA0	24	T	H1N1	FALSE	0.279	Level2	0.764
A0A2N9CUA0	24	T	H1N2	FALSE	0.279	Level3	-1
A0A2N9CUA0	24	T	N2U1	FALSE	0.452	Level3	-1
A0A2N9CUA0	26	S	N1	FALSE	0.279	Level3	-1
A0A2N9CUA0	26	S	H1N1	FALSE	0.279	Level2	0.764
A0A2N9CUA0	26	S	H1N2	FALSE	0.279	Level3	-1
A0A2N9CUA0	26	S	N2U1	FALSE	0.452	Level3	-1
A0A2N9CUA0	3	T	N1	FALSE	0.804	Level2	0.426
A0A2N9CUA0	3	T	H1N2	FALSE	0.804	Level2	0.4
A0A2N9CUA0	32	T	N1	FALSE	0.279	Level3	-1
A0A2N9CUA0	32	T	H1N1	FALSE	0.279	Level2	0.764
A0A2N9CUA0	32	T	H1N2	FALSE	0.279	Level3	-1
A0A2N9CUA0	33	T	N1	FALSE	0.279	Level3	-1
A0A2N9CUA0	33	T	H1N1	TRUE	0.279	Level2	0.854
A0A2N9CUA0	33	T	H1N2	FALSE	0.279	Level3	-1
A0A2N9CUA0	37	T	N1	FALSE	0.452	Level3	-1
A0A2N9CUA0	37	T	H1N1	TRUE	0.452	Level2	0.854
A0A2N9CUA0	37	T	H1N2	FALSE	0.452	Level3	-1
A0A2N9CUA0	8	S	N1	FALSE	0.804	Level2	0.437
A0A2N9CUA0	8	S	H1N2	FALSE	0.804	Level2	0.361
A0A2N9CUA1	153	T	N1	FALSE	0.757	Level3	-1
A0A2N9CUA1	153	T	H1N1	FALSE	0.757	Level3	-1
A0A2N9CUA1	153	T	H1N2	FALSE	0.757	Level3	-1
A0A2N9CUA1	175	S	N1	FALSE	0.757	Level3	-1
A0A2N9CUA1	175	S	H1N1	FALSE	0.757	Level3	-1
A0A2N9CUA1	175	S	H1N2	FALSE	0.757	Level3	-1
A0A2N9CUA1	184	T	N1	FALSE	0.757	Level3	-1
A0A2N9CUA1	184	T	H1N1	FALSE	0.757	Level3	-1
A0A2N9CUA1	184	T	H1N2	FALSE	0.757	Level3	-1
A0A2N9CUA1	195	S	N1	TRUE	0.63	Level2	0.156
A0A2N9CUA1	201	T	N2U1	FALSE	0.63	Level2	0.125
A0A2N9CUA1	205	T	N2U1	FALSE	0.63	Level2	0.125
A0A2N9CUA1	223	S	H1N1	FALSE	0.885	Level3	-1
A0A2N9CUA1	227	T	H1N1	FALSE	0.885	Level3	-1
A0A2N9CUA1	229	T	N1	FALSE	0.885	Level3	-1
A0A2N9CUA1	229	T	N2U1	FALSE	0.885	Level3	-1
A0A2N9CUA1	230	S	N1	FALSE	0.885	Level3	-1
A0A2N9CUA1	230	S	N2U1	FALSE	0.885	Level3	-1
A0A2N9CUA1	283	T	N2U1	FALSE	0.851	Level2	0.576
A0A2N9CUA1	288	T	N2U1	FALSE	0.851	Level2	0.576
A0A2N9CUA1	291	S	N2U1	TRUE	0.851	Level2	0.848
A0A2N9CUA1	307	T	H1N2	TRUE	0.895	Level2	0.551
A0A2N9CUA1	315	T	H1N2	TRUE	0.895	Level2	0.551
A0A2N9CUA1	323	T	H1N1	FALSE	0.895	Level2	0.275
A0A2N9CUA1	323	T	N2U1	FALSE	0.895	Level2	0.275
A0A2N9CUA1	325	T	H1N1	FALSE	0.895	Level2	0.275
A0A2N9CUA1	325	T	N2U1	FALSE	0.895	Level2	0.275
A0A2N9CUA1	347	S	H1N1	FALSE	0.896	Level3	-1
A0A2N9CUA1	362	T	H1N1	FALSE	0.896	Level3	-1
A0A2N9CUA1	367	T	H1N1	FALSE	0.896	Level3	-1
A0A2N9CUA1	377	S	H1N1	FALSE	0.896	Level3	-1
A0A2N9CUA1	437	S	N1	FALSE	0.842	Level3	-1
A0A2N9CUA1	437	S	H1N2	FALSE	0.842	Level3	-1
A0A2N9CUA1	437	S	N2U1	FALSE	0.842	Level3	-1
A0A2N9CUA1	445	T	N1	FALSE	0.842	Level3	-1
A0A2N9CUA1	445	T	H1N2	FALSE	0.842	Level3	-1
A0A2N9CUA1	445	T	N2U1	FALSE	0.842	Level3	-1
A0A2N9CUA1	448	S	N1	FALSE	0.842	Level3	-1
A0A2N9CUA1	448	S	H1N2	FALSE	0.842	Level3	-1
A0A2N9CUA1	448	S	N2U1	FALSE	0.842	Level3	-1
A0A2N9CUA3	150	S	H1N1	FALSE	0.797	Level3	-1
A0A2N9CUA3	156	T	H1N1	FALSE	0.797	Level3	-1
A0A2N9CUA3	161	T	H1N1	FALSE	0.797	Level3	-1
A0A2N9CUA3	23	S	H1N1	FALSE	0.896	Level3	-1
A0A2N9CUA3	27	S	H1N1	FALSE	0.896	Level3	-1
A0A2N9CUA3	30	T	H1N1	FALSE	0.896	Level3	-1
A0A2N9CUA3	32	T	H1N1	FALSE	0.896	Level3	-1
A0A2N9CUA3	77	S	N1	TRUE	0.851	Level1	0.594
A0A2N9CUA3	81	S	N1	TRUE	0.851	Level1	0.594
A0A2N9CUA6	431	T	N1	FALSE	0.786	Level3	-1
A0A2N9CUA6	431	T	H1N1	FALSE	0.786	Level3	-1
A0A2N9CUA6	431	T	H1N2	FALSE	0.786	Level3	-1
A0A2N9CUA6	435	T	N1	FALSE	0.786	Level3	-1
A0A2N9CUA6	435	T	H1N1	FALSE	0.786	Level3	-1
A0A2N9CUA6	435	T	H1N2	FALSE	0.786	Level3	-1
A0A2N9CUA7	106	S	N1	TRUE	0.685	Level1	0.468
A0A2N9CUA7	108	T	N1	TRUE	0.685	Level1	0.468
A0A2N9CUA7	113	S	N1	TRUE	0.685	Level1	0.436
A0A2N9CUA7	132	T	N1	TRUE	0.685	Level1	0.564
A0A2N9CUA7	139	T	H1N1	TRUE	0.851	Level2	0.811
A0A2N9CUA7	140	S	H1N1	FALSE	0.851	Level2	0.499
A0A2N9CUA7	146	S	H1N1	FALSE	0.851	Level2	0.499
A0A2N9CUB0	103	S	H1N1	TRUE	0.895	Level2	0.875
A0A2N9CUB0	121	S	H1N1	FALSE	0.898	Level3	-1
A0A2N9CUB0	128	T	H1N1	FALSE	0.898	Level3	-1
A0A2N9CUB0	130	T	H1N1	FALSE	0.898	Level3	-1
A0A2N9CUB0	93	T	H1N1	FALSE	0.895	Level2	0.563
A0A2N9CUB0	93	T	N2U1	FALSE	0.895	Level2	0.437
A0A2N9CUB0	95	S	H1N1	FALSE	0.895	Level2	0.563
A0A2N9CUB0	95	S	N2U1	FALSE	0.895	Level2	0.437
A0A2N9CUB5	173	S	N1	FALSE	0.629	Level2	0.557
A0A2N9CUB5	173	S	H1N2	FALSE	0.629	Level2	0.222
A0A2N9CUB5	182	S	N1	FALSE	0.629	Level2	0.557
A0A2N9CUB5	182	S	H1N2	FALSE	0.629	Level2	0.222
A0A2N9CUB5	186	T	N1	FALSE	0.629	Level2	0.557
A0A2N9CUB5	186	T	H1N2	FALSE	0.629	Level2	0.222
A0A2N9CUB5	201	S	N1	TRUE	0.629	Level2	0.665
A0A2N9CUB5	202	S	N1	TRUE	0.629	Level2	0.665
A0A2N9CUB6	17	S	N1	TRUE	0.895	Level1	0.833
A0A2N9CUB6	22	T	N1	TRUE	0.895	Level1	0.833
A0A2N9CUB6	441	S	N1	FALSE	0.836	Level3	-1
A0A2N9CUB6	446	T	N1	FALSE	0.836	Level3	-1
A0A2N9CUB6	450	S	N1	FALSE	0.836	Level3	-1
A0A2N9CUB6	452	S	N1	FALSE	0.836	Level3	-1
A0A2N9CUB6	452	S	H1N2	FALSE	0.836	Level3	-1
A0A2N9CUB6	453	T	N1	FALSE	0.836	Level3	-1
A0A2N9CUB6	453	T	H1N2	FALSE	0.836	Level3	-1
A0A2N9CUB6	457	S	N1	FALSE	0.836	Level3	-1
A0A2N9CUB6	457	S	H1N2	FALSE	0.836	Level3	-1
A0A2N9CUB6	472	S	H1N1	TRUE	0.85	Level2	0.506
A0A2N9CUB6	475	S	H1N2	FALSE	0.85	Level2	0.376
A0A2N9CUB6	475	S	N2U1	FALSE	0.85	Level2	0.376
A0A2N9CUB6	479	S	H1N2	FALSE	0.85	Level2	0.376
A0A2N9CUB6	479	S	N2U1	FALSE	0.85	Level2	0.376
A0A2N9CUB6	59	T	N1	FALSE	0.65	Level3	-1
A0A2N9CUB6	60	T	N1	FALSE	0.65	Level3	-1
A0A2N9CUB7	358	S	N1	TRUE	0.836	Level1	1
A0A2N9CUC0	193	T	N1	TRUE	0.647	Level1	0.853
A0A2N9CUC0	193	T	H1N1	FALSE	0.44	Level2	0.681
A0A2N9CUC0	193	T	N2U1	FALSE	0.324	Level2	0.41
A0A2N9CUC0	197	T	N1	TRUE	0.647	Level1	0.583
A0A2N9CUC0	197	T	H1N1	FALSE	0.44	Level2	0.681
A0A2N9CUC0	197	T	N2U1	FALSE	0.324	Level2	0.41
A0A2N9CUC0	210	S	N1	TRUE	0.647	Level1	0.846
A0A2N9CUC0	210	S	H1N1	TRUE	0.324	Level2	0.819
A0A2N9CUC0	215	T	N1	TRUE	0.647	Level2	0.804
A0A2N9CUC0	215	T	H1N1	TRUE	0.324	Level2	0.819
A0A2N9CUC0	215	T	H1N2	TRUE	0.798	Level1	0.846
A0A2N9CUC0	236	S	N1	FALSE	0.712	Level2	0.732
A0A2N9CUC0	236	S	H1N2	FALSE	0.771	Level2	0.281
A0A2N9CUC0	236	S	N2U1	FALSE	0.58	Level2	0.563
A0A2N9CUC0	237	S	N1	FALSE	0.712	Level2	0.732
A0A2N9CUC0	237	S	H1N2	FALSE	0.771	Level2	0.281
A0A2N9CUC0	237	S	N2U1	FALSE	0.58	Level2	0.563
A0A2N9CUC0	246	T	N1	FALSE	0.712	Level2	0.732
A0A2N9CUC0	246	T	H1N2	FALSE	0.771	Level2	0.281
A0A2N9CUC0	246	T	N2U1	FALSE	0.762	Level2	0.563
A0A2N9CUD0	104	T	N1	TRUE	0.861	Level1	0.997
A0A2N9CUD0	243	S	N2U1	FALSE	0.901	Level3	-1
A0A2N9CUD0	246	T	N2U1	FALSE	0.901	Level3	-1
A0A2N9CUD0	279	T	N1	FALSE	0.799	Level3	-1
A0A2N9CUD0	279	T	H1N1	FALSE	0.799	Level3	-1
A0A2N9CUD0	279	T	H1N2	FALSE	0.799	Level3	-1
A0A2N9CUD0	280	S	N1	FALSE	0.799	Level3	-1
A0A2N9CUD0	280	S	H1N1	FALSE	0.799	Level3	-1
A0A2N9CUD0	280	S	H1N2	FALSE	0.799	Level3	-1
A0A2N9CUD0	281	T	N1	FALSE	0.799	Level3	-1
A0A2N9CUD0	281	T	H1N1	FALSE	0.799	Level3	-1
A0A2N9CUD0	281	T	H1N2	FALSE	0.799	Level3	-1
A0A2N9CUD0	291	S	N1	FALSE	0.799	Level3	-1
A0A2N9CUD0	291	S	H1N1	FALSE	0.799	Level3	-1
A0A2N9CUD0	291	S	H1N2	FALSE	0.799	Level3	-1
A0A2N9CUD0	296	S	N1	FALSE	0.799	Level3	-1
A0A2N9CUD0	296	S	H1N1	FALSE	0.799	Level3	-1
A0A2N9CUD0	296	S	H1N2	FALSE	0.799	Level3	-1
A0A2N9CUD0	298	T	N1	FALSE	0.799	Level3	-1
A0A2N9CUD0	298	T	H1N1	FALSE	0.799	Level3	-1
A0A2N9CUD0	298	T	H1N2	FALSE	0.799	Level3	-1
A0A2N9CUD0	299	T	N1	FALSE	0.799	Level3	-1
A0A2N9CUD0	299	T	H1N1	FALSE	0.799	Level3	-1
A0A2N9CUD0	299	T	H1N2	FALSE	0.799	Level3	-1
A0A2N9CUD0	437	T	H1N2	FALSE	0.851	Level2	0.282
A0A2N9CUD0	437	T	N2U1	FALSE	0.743	Level2	0.287
A0A2N9CUD0	440	S	H1N2	FALSE	0.851	Level2	0.282
A0A2N9CUD0	440	S	N2U1	FALSE	0.743	Level2	0.287
A0A2N9CUD0	441	S	H1N2	FALSE	0.851	Level2	0.282
A0A2N9CUD0	441	S	N2U1	FALSE	0.743	Level2	0.287
A0A2N9CUD0	445	T	N1	FALSE	0.833	Level3	-1
A0A2N9CUD0	445	T	H1N2	FALSE	0.743	Level2	0.282
A0A2N9CUD0	445	T	N2U1	FALSE	0.851	Level2	0.287
A0A2N9CUD0	448	S	N1	FALSE	0.833	Level3	-1
A0A2N9CUD0	448	S	H1N2	FALSE	0.743	Level2	0.282
A0A2N9CUD0	448	S	N2U1	FALSE	0.851	Level2	0.287
A0A2N9CUD0	453	T	N1	FALSE	0.833	Level3	-1
A0A2N9CUD0	453	T	H1N2	FALSE	0.743	Level2	0.282
A0A2N9CUD0	453	T	N2U1	FALSE	0.851	Level2	0.287
A0A2N9CUD0	459	S	H1N2	TRUE	0.593	Level1	0.307
A0A2N9CUD0	474	S	H1N1	FALSE	0.743	Level3	-1
A0A2N9CUD0	474	S	N2U1	TRUE	0.593	Level1	0.217
A0A2N9CUD0	478	T	H1N1	FALSE	0.743	Level3	-1
A0A2N9CUD0	478	T	N2U1	FALSE	0.743	Level3	-1
A0A2N9CUD0	561	S	N1	FALSE	0.897	Level3	-1
A0A2N9CUD0	56	S	H1N2	TRUE	0.638	Level1	0.495
A0A2N9CUD0	562	T	N1	FALSE	0.897	Level3	-1
A0A2N9CUD0	69	S	N1	FALSE	0.88	Level3	-1
A0A2N9CUD0	69	S	H1N1	FALSE	0.88	Level3	-1
A0A2N9CUD0	69	S	H1N2	FALSE	0.88	Level3	-1
A0A2N9CUD0	75	S	N1	FALSE	0.88	Level3	-1
A0A2N9CUD0	75	S	H1N1	FALSE	0.88	Level3	-1
A0A2N9CUD0	75	S	H1N2	FALSE	0.88	Level3	-1
A0A2N9CUD0	77	S	N1	FALSE	0.88	Level3	-1
A0A2N9CUD0	77	S	H1N1	FALSE	0.88	Level3	-1
A0A2N9CUD0	77	S	H1N2	FALSE	0.88	Level3	-1
A0A2N9CUD0	81	S	H1N1	FALSE	0.88	Level3	-1
A0A2N9CUD0	88	T	H1N1	FALSE	0.88	Level3	-1
A0A2N9CUD4	131	T	H1N1	FALSE	0.895	Level2	0.675
A0A2N9CUD4	135	T	H1N1	FALSE	0.895	Level2	0.675
A0A2N9CUD4	137	S	H1N1	TRUE	0.895	Level2	0.883
A0A2N9CUD4	139	S	H1N1	TRUE	0.895	Level2	0.883
A0A2N9CUD4	140	T	H1N1	TRUE	0.895	Level2	0.883
A0A2N9CUD4	287	T	H1N1	TRUE	0.875	Level1	0.855
A0A2N9CUD4	290	T	H1N1	TRUE	0.875	Level1	0.855
A0A2N9CUD4	294	S	H1N1	TRUE	0.875	Level1	0.855
A0A2N9CUD4	305	S	N1	TRUE	0.875	Level1	0.566
A0A2N9CUD6	151	S	H1N1	TRUE	0.776	Level1	1
A0A2N9CUD6	183	S	H1N1	TRUE	0.776	Level1	1
A0A2N9CUD6	217	T	N2U1	TRUE	0.843	Level1	0.754
A0A2N9CUD6	228	T	H1N2	TRUE	0.843	Level1	0.754
A0A2N9CUE3	1027	T	N1	FALSE	0.895	Level3	-1
A0A2N9CUE3	1029	S	N1	FALSE	0.895	Level3	-1
A0A2N9CUE3	1030	T	N1	FALSE	0.895	Level3	-1
A0A2N9CUE3	598	T	N2U1	TRUE	0.839	Level2	0.444
A0A2N9CUE3	616	S	N1	FALSE	0.839	Level2	0.172
A0A2N9CUE3	616	S	N2U1	FALSE	0.839	Level2	0.311
A0A2N9CUE3	621	S	N1	FALSE	0.839	Level2	0.172
A0A2N9CUE3	621	S	H1N1	FALSE	0.893	Level3	-1
A0A2N9CUE3	621	S	N2U1	FALSE	0.839	Level2	0.311
A0A2N9CUE3	623	S	N1	FALSE	0.839	Level2	0.172
A0A2N9CUE3	623	S	H1N1	FALSE	0.893	Level3	-1
A0A2N9CUE3	623	S	N2U1	FALSE	0.839	Level2	0.311
A0A2N9CUE3	627	T	N1	FALSE	0.839	Level2	0.172
A0A2N9CUE3	627	T	H1N1	FALSE	0.893	Level3	-1
A0A2N9CUE3	627	T	N2U1	FALSE	0.839	Level2	0.311
A0A2N9CUE3	630	T	N1	FALSE	0.839	Level2	0.172
A0A2N9CUE3	630	T	H1N1	FALSE	0.893	Level3	-1
A0A2N9CUE3	630	T	N2U1	FALSE	0.839	Level2	0.311
A0A2N9CUE3	697	S	H1N1	FALSE	0.621	Level3	-1
A0A2N9CUE3	700	T	H1N1	FALSE	0.621	Level3	-1
A0A2N9CUE3	703	S	H1N1	FALSE	0.621	Level3	-1
A0A2N9CUE3	704	S	H1N1	FALSE	0.621	Level3	-1
A0A2N9CUE3	762	T	N1	TRUE	0.742	Level1	0.514
A0A2N9CUE3	763	T	N1	TRUE	0.742	Level1	0.682
A0A2N9CUE3	868	T	N1	TRUE	0.877	Level2	0.849
A0A2N9CUE3	878	T	N1	FALSE	0.877	Level2	0.576
A0A2N9CUE3	878	T	N2U1	FALSE	0.877	Level2	0.424
A0A2N9CUE3	881	T	N1	FALSE	0.877	Level2	0.576
A0A2N9CUE3	881	T	N2U1	FALSE	0.877	Level2	0.424
A0A2N9CUE4	71	S	H1N2	FALSE	0.895	Level3	-1
A0A2N9CUE4	72	S	H1N2	FALSE	0.895	Level3	-1
A0A2N9CUE4	73	S	H1N2	FALSE	0.895	Level3	-1
A0A2N9CUE4	74	T	H1N2	FALSE	0.895	Level3	-1
A0A2N9CUE4	79	S	H1N1	FALSE	0.895	Level3	-1
A0A2N9CUE4	80	T	H1N1	FALSE	0.895	Level3	-1
A0A2N9CUE4	82	S	H1N1	FALSE	0.895	Level3	-1
A0A2N9CUE5	206	T	N2U1	TRUE	0.795	Level1	0.273
A0A2N9CUE5	227	T	N1	FALSE	0.871	Level2	0.452
A0A2N9CUE5	227	T	H1N1	TRUE	0.761	Level1	1
A0A2N9CUE5	227	T	H1N2	FALSE	0.871	Level2	0.548
A0A2N9CUE5	230	T	N1	FALSE	0.871	Level2	0.452
A0A2N9CUE5	230	T	H1N1	TRUE	0.761	Level1	1
A0A2N9CUE5	230	T	H1N2	FALSE	0.871	Level2	0.548
A0A2N9CUE5	236	S	H1N1	TRUE	0.761	Level1	1
A0A2N9CUE5	236	S	H1N2	TRUE	0.871	Level2	0.904
A0A2N9CUE8	160	S	N1	FALSE	0.851	Level2	0.37
A0A2N9CUE8	160	S	H1N1	FALSE	0.682	Level3	-1
A0A2N9CUE8	160	S	H1N2	FALSE	0.851	Level2	0.157
A0A2N9CUE8	162	T	N1	FALSE	0.851	Level2	0.37
A0A2N9CUE8	162	T	H1N1	FALSE	0.682	Level3	-1
A0A2N9CUE8	162	T	H1N2	FALSE	0.851	Level2	0.157
A0A2N9CUE8	164	T	N1	FALSE	0.851	Level2	0.37
A0A2N9CUE8	164	T	H1N1	FALSE	0.682	Level2	0.384
A0A2N9CUE8	164	T	H1N2	FALSE	0.747	Level2	0.157
A0A2N9CUE8	165	S	N1	FALSE	0.851	Level2	0.37
A0A2N9CUE8	165	S	H1N1	FALSE	0.682	Level2	0.384
A0A2N9CUE8	165	S	H1N2	FALSE	0.747	Level2	0.157
A0A2N9CUE8	167	T	N1	FALSE	0.851	Level2	0.37
A0A2N9CUE8	167	T	H1N1	FALSE	0.747	Level2	0.384
A0A2N9CUE8	167	T	H1N2	FALSE	0.747	Level2	0.157
A0A2N9CUE8	172	T	N1	TRUE	0.835	Level2	0.575
A0A2N9CUE8	172	T	H1N1	FALSE	0.747	Level2	0.384
A0A2N9CUE8	172	T	H1N2	FALSE	0.747	Level2	0.138
A0A2N9CUE8	174	S	N1	TRUE	0.835	Level2	0.575
A0A2N9CUE8	174	S	H1N1	FALSE	0.747	Level2	0.384
A0A2N9CUE8	174	S	H1N2	FALSE	0.747	Level2	0.138
A0A2N9CUE8	186	T	N1	TRUE	0.835	Level2	0.636
A0A2N9CUE8	186	T	H1N1	TRUE	0.747	Level2	0.494
A0A2N9CUE8	191	T	N1	FALSE	0.885	Level3	-1
A0A2N9CUE8	348	T	N1	FALSE	0.742	Level3	-1
A0A2N9CUE8	348	T	N2U1	FALSE	0.742	Level3	-1
A0A2N9CUE8	350	S	N1	FALSE	0.742	Level3	-1
A0A2N9CUE8	350	S	N2U1	FALSE	0.742	Level3	-1
A0A2N9CUE8	351	S	N1	FALSE	0.742	Level3	-1
A0A2N9CUE8	351	S	N2U1	FALSE	0.742	Level3	-1
A0A2N9CUE8	354	T	N1	FALSE	0.742	Level3	-1
A0A2N9CUE8	354	T	N2U1	FALSE	0.742	Level3	-1
A0A2N9CUE9	69	S	H1N1	TRUE	0.901	Level2	0.822
A0A2N9CUE9	70	T	H1N1	TRUE	0.901	Level2	0.822
A0A2N9CUE9	72	S	N2U1	FALSE	0.901	Level2	0.411
A0A2N9CUE9	73	T	N2U1	FALSE	0.901	Level2	0.411
A0A2N9CUF0	136	T	N2U1	FALSE	0.895	Level3	-1
A0A2N9CUF0	138	S	N2U1	FALSE	0.895	Level3	-1
A0A2N9CUF0	140	S	N2U1	FALSE	0.895	Level3	-1
A0A2N9CUF0	145	T	N2U1	FALSE	0.895	Level3	-1
A0A2N9CUF0	146	S	N2U1	FALSE	0.895	Level3	-1
A0A2N9CUF0	44	T	N2U1	TRUE	0.852	Level1	1
A0A2N9CUF3	134	T	N2U1	TRUE	0.838	Level1	0.709
A0A2N9CUF5	370	S	N1	FALSE	0.859	Level2	0.3
A0A2N9CUF5	370	S	H1N1	FALSE	0.859	Level2	0.137
A0A2N9CUF5	370	S	H1N2	FALSE	0.859	Level2	0.083
A0A2N9CUF5	371	S	N1	FALSE	0.859	Level2	0.3
A0A2N9CUF5	371	S	H1N1	FALSE	0.859	Level2	0.137
A0A2N9CUF5	371	S	H1N2	FALSE	0.859	Level2	0.083
A0A2N9CUF5	376	T	N1	FALSE	0.859	Level2	0.3
A0A2N9CUF5	376	T	H1N1	FALSE	0.859	Level2	0.137
A0A2N9CUF5	376	T	H1N2	FALSE	0.859	Level2	0.083
A0A2N9CUF5	397	S	N1	TRUE	0.859	Level2	0.416
A0A2N9CUG4	155	T	N1	FALSE	0.895	Level3	-1
A0A2N9CUG4	156	S	N1	FALSE	0.895	Level3	-1
A0A2N9CUG4	228	S	N1	TRUE	0.769	Level1	0.768
A0A2N9CUG7	31	T	N2U1	FALSE	0.842	Level3	-1
A0A2N9CUG7	36	S	N2U1	FALSE	0.842	Level3	-1
A0A2N9CUG7	39	T	H1N1	TRUE	0.871	Level2	0.908
A0A2N9CUG7	42	T	N1	FALSE	0.842	Level3	-1
A0A2N9CUG7	42	T	H1N1	FALSE	0.871	Level2	0.697
A0A2N9CUG7	42	T	N2U1	FALSE	0.871	Level2	0.303
A0A2N9CUG7	47	T	N1	FALSE	0.842	Level3	-1
A0A2N9CUG7	47	T	H1N1	FALSE	0.871	Level2	0.697
A0A2N9CUG7	47	T	N2U1	FALSE	0.871	Level2	0.303
A0A2N9CUG7	48	T	N1	FALSE	0.842	Level3	-1
A0A2N9CUG7	48	T	H1N1	FALSE	0.871	Level2	0.697
A0A2N9CUG7	48	T	N2U1	FALSE	0.871	Level2	0.303
A0A2N9CUG8	176	S	N1	FALSE	0.904	Level3	-1
A0A2N9CUG8	176	S	H1N1	FALSE	0.904	Level3	-1
A0A2N9CUG8	176	S	H1N2	FALSE	0.904	Level3	-1
A0A2N9CUG8	178	S	N1	FALSE	0.904	Level3	-1
A0A2N9CUG8	178	S	H1N1	FALSE	0.904	Level3	-1
A0A2N9CUG8	178	S	H1N2	FALSE	0.904	Level3	-1
A0A2N9CUG8	189	T	H1N1	FALSE	0.904	Level3	-1
A0A2N9CUG8	189	T	H1N2	FALSE	0.904	Level3	-1
A0A2N9CUG8	205	T	H1N1	FALSE	0.904	Level3	-1
A0A2N9CUG8	205	T	H1N2	FALSE	0.904	Level3	-1
A0A2N9CUG8	83	T	N1	FALSE	0.895	Level3	-1
A0A2N9CUG8	88	T	N1	FALSE	0.895	Level3	-1
A0A2N9CUG8	90	T	N1	FALSE	0.895	Level3	-1
A0A2N9CUG9	119	T	N1	TRUE	0.831	Level1	0.772
A0A2N9CUG9	128	S	N1	TRUE	0.831	Level1	0.772
A0A2N9CUG9	179	S	N1	FALSE	0.897	Level3	-1
A0A2N9CUG9	179	S	H1N1	FALSE	0.897	Level3	-1
A0A2N9CUG9	179	S	H1N2	FALSE	0.897	Level3	-1
A0A2N9CUG9	183	S	N1	FALSE	0.897	Level3	-1
A0A2N9CUG9	183	S	H1N1	FALSE	0.897	Level3	-1
A0A2N9CUG9	183	S	H1N2	FALSE	0.897	Level3	-1
A0A2N9CUG9	189	S	H1N1	FALSE	0.897	Level3	-1
A0A2N9CUG9	193	S	H1N1	FALSE	0.897	Level3	-1
A0A2N9CUG9	195	T	H1N1	FALSE	0.897	Level3	-1
A0A2N9CUG9	236	S	H1N1	TRUE	0.745	Level1	0.22
A0A2N9CUG9	297	S	N2U1	TRUE	0.883	Level1	0.456
A0A2N9CUG9	334	S	H1N1	FALSE	0.761	Level3	-1
A0A2N9CUG9	334	S	H1N2	FALSE	0.761	Level3	-1
A0A2N9CUG9	337	T	H1N1	FALSE	0.761	Level3	-1
A0A2N9CUG9	337	T	H1N2	FALSE	0.761	Level3	-1
A0A2N9CUG9	349	S	H1N1	FALSE	0.761	Level3	-1
A0A2N9CUG9	349	S	H1N2	FALSE	0.761	Level3	-1
A0A2N9CUG9	364	S	N2U1	FALSE	0.761	Level3	-1
A0A2N9CUG9	365	S	N2U1	FALSE	0.761	Level3	-1
A0A2N9CUG9	366	T	N2U1	FALSE	0.761	Level3	-1
A0A2N9CUG9	373	T	N2U1	FALSE	0.761	Level3	-1
A0A2N9CUG9	38	T	N2U1	FALSE	0.887	Level3	-1
A0A2N9CUG9	45	S	N2U1	FALSE	0.887	Level3	-1
A0A2N9CUG9	57	S	N1	FALSE	0.887	Level3	-1
A0A2N9CUG9	64	T	N1	FALSE	0.887	Level3	-1
A0A2N9CUH1	102	S	N1	TRUE	0.75	Level1	0.676
A0A2N9CUH1	102	S	H1N2	TRUE	0.772	Level1	0.946
A0A2N9CUH1	105	S	N1	TRUE	0.75	Level1	0.676
A0A2N9CUH1	105	S	H1N2	TRUE	0.772	Level1	0.945
A0A2N9CUH1	105	S	N2U1	FALSE	0.737	Level2	0.382
A0A2N9CUH1	108	S	N1	TRUE	0.75	Level1	0.895
A0A2N9CUH1	108	S	N2U1	FALSE	0.737	Level2	0.382
A0A2N9CUH1	129	T	N1	TRUE	0.75	Level1	0.676
A0A2N9CUH1	149	S	H1N1	TRUE	0.791	Level1	1
A0A2N9CUH1	221	S	N1	TRUE	0.799	Level1	1
A0A2N9CUH1	232	S	N1	TRUE	0.799	Level1	1
A0A2N9CUH1	233	S	N1	TRUE	0.799	Level1	1
A0A2N9CUH1	255	S	N1	TRUE	0.799	Level1	1
A0A2N9CUH1	393	T	N1	TRUE	0.842	Level1	0.552
A0A2N9CUH1	56	T	H1N1	TRUE	0.773	Level1	0.558
A0A2N9CUH1	62	T	N1	TRUE	0.773	Level1	0.558
A0A2N9CUH1	94	S	N1	FALSE	0.737	Level2	0.143
A0A2N9CUH1	94	S	H1N1	FALSE	0.737	Level2	0.149
A0A2N9CUH1	94	S	H1N2	FALSE	0.737	Level2	0.07
A0A2N9CUH1	96	S	N1	FALSE	0.737	Level2	0.143
A0A2N9CUH1	96	S	H1N1	FALSE	0.737	Level2	0.149
A0A2N9CUH1	96	S	H1N2	FALSE	0.737	Level2	0.07
A0A2N9CUH1	98	S	N2U1	TRUE	0.737	Level2	0.369
A0A2N9CUH6	141	T	H1N1	TRUE	0.856	Level1	0.491
A0A2N9CUH7	1142	T	H1N1	FALSE	0.893	Level3	-1
A0A2N9CUH7	1145	T	H1N1	FALSE	0.893	Level3	-1
A0A2N9CUH7	1148	T	H1N1	FALSE	0.893	Level3	-1
A0A2N9CUH7	1450	T	N2U1	TRUE	0.797	Level1	0.917
A0A2N9CUH7	392	S	H1N2	TRUE	0.844	Level1	0.677
A0A2N9CUH7	408	S	N2U1	TRUE	0.844	Level1	0.677
A0A2N9CUH7	506	T	N1	FALSE	0.902	Level3	-1
A0A2N9CUH7	516	T	N1	FALSE	0.902	Level3	-1
A0A2N9CUH7	516	T	H1N1	FALSE	0.859	Level2	0.21
A0A2N9CUH7	516	T	H1N2	FALSE	0.859	Level2	0.42
A0A2N9CUH7	518	T	N1	FALSE	0.902	Level3	-1
A0A2N9CUH7	518	T	H1N1	FALSE	0.859	Level2	0.21
A0A2N9CUH7	518	T	H1N2	FALSE	0.859	Level2	0.42
A0A2N9CUH7	519	T	N1	FALSE	0.902	Level3	-1
A0A2N9CUH7	519	T	H1N1	FALSE	0.859	Level2	0.21
A0A2N9CUH7	519	T	H1N2	FALSE	0.859	Level2	0.42
A0A2N9CUH7	520	S	N1	FALSE	0.902	Level3	-1
A0A2N9CUH7	520	S	H1N1	FALSE	0.859	Level2	0.21
A0A2N9CUH7	520	S	H1N2	FALSE	0.859	Level2	0.42
A0A2N9CUH7	523	T	N1	TRUE	0.859	Level2	0.36
A0A2N9CUH7	602	S	H1N2	TRUE	0.858	Level1	1
A0A2N9CUH7	637	S	N1	TRUE	0.696	Level1	0.512
A0A2N9CUH7	649	T	N1	FALSE	0.381	Level3	-1
A0A2N9CUH7	651	T	N1	FALSE	0.381	Level3	-1
A0A2N9CUI4	60	T	N2U1	FALSE	0.856	Level3	-1
A0A2N9CUI4	64	S	N2U1	FALSE	0.856	Level3	-1
A0A2N9CUI4	67	T	N2U1	FALSE	0.856	Level3	-1
A0A2N9CUI4	77	S	N1	FALSE	0.856	Level3	-1
A0A2N9CUI4	81	S	N1	FALSE	0.856	Level3	-1
A0A2N9CUI4	83	S	N1	FALSE	0.856	Level3	-1
A0A2N9CUI6	114	S	H1N1	TRUE	0.904	Level1	1
A0A2N9CUI6	171	T	N1	FALSE	0.891	Level2	0.223
A0A2N9CUI6	175	T	N1	FALSE	0.891	Level2	0.223
A0A2N9CUI6	183	S	N1	FALSE	0.891	Level2	0.223
A0A2N9CUI6	187	S	N2U1	TRUE	0.891	Level2	0.453
A0A2N9CUI6	194	T	N2U1	TRUE	0.891	Level2	0.553
A0A2N9CUI6	367	S	N1	TRUE	0.626	Level2	0.771
A0A2N9CUI6	368	S	N1	TRUE	0.626	Level2	0.771
A0A2N9CUI6	377	S	N1	FALSE	0.626	Level2	0.364
A0A2N9CUI6	378	T	N1	FALSE	0.626	Level2	0.364
A0A2N9CUI6	379	T	N1	FALSE	0.626	Level2	0.364
A0A2N9CUI6	382	T	N1	FALSE	0.626	Level2	0.364
A0A2N9CUJ1	64	T	H1N1	FALSE	0.787	Level3	-1
A0A2N9CUJ1	69	S	H1N1	FALSE	0.787	Level3	-1
A0A2N9CUJ1	77	T	N1	TRUE	0.754	Level1	0.504
A0A2N9CUJ1	77	T	H1N1	FALSE	0.787	Level3	-1
A0A2N9CUJ1	82	S	N1	TRUE	0.754	Level1	0.536
A0A2N9CUJ1	82	S	H1N1	FALSE	0.787	Level3	-1
A0A2N9CUJ1	95	T	H1N1	TRUE	0.792	Level2	0.77
A0A2N9CUJ1	96	T	H1N1	TRUE	0.792	Level2	0.77
A0A2N9CUJ3	184	T	N1	TRUE	0.61	Level1	0.248
A0A2N9CUJ5	47	T	H1N2	TRUE	0.842	Level1	0.333
A0A2N9CUJ5	67	T	N1	TRUE	0.842	Level1	0.667
A0A2N9CUJ5	70	S	N1	TRUE	0.842	Level1	0.667
A0A2N9CUK1	117	T	H1N1	TRUE	0.896	Level1	0.615
A0A2N9CUK1	13	S	H1N1	TRUE	0.873	Level1	0.822
A0A2N9CUK1	18	S	H1N1	TRUE	0.873	Level1	0.822
A0A2N9CUK1	23	T	N1	TRUE	0.873	Level1	0.643
A0A2N9CUK8	102	T	N1	FALSE	0.856	Level2	0.427
A0A2N9CUK8	108	T	N1	FALSE	0.856	Level2	0.439
A0A2N9CUK8	111	T	N1	FALSE	0.856	Level2	0.439
A0A2N9CUK8	111	T	N2U1	FALSE	0.766	Level2	0.374
A0A2N9CUK8	113	S	N1	FALSE	0.856	Level2	0.439
A0A2N9CUK8	113	S	N2U1	FALSE	0.766	Level2	0.374
A0A2N9CUK8	114	S	N1	FALSE	0.856	Level2	0.419
A0A2N9CUK8	114	S	N2U1	FALSE	0.766	Level2	0.374
A0A2N9CUK8	134	T	N1	TRUE	0.856	Level2	0.439
A0A2N9CUK8	134	T	H1N1	TRUE	0.766	Level2	0.382
A0A2N9CUK8	143	T	H1N2	TRUE	0.856	Level2	0.208
A0A2N9CUK8	210	T	N1	TRUE	0.895	Level2	0.35
A0A2N9CUK8	210	T	H1N2	FALSE	0.904	Level3	-1
A0A2N9CUK8	214	S	N1	FALSE	0.904	Level3	-1
A0A2N9CUK8	214	S	H1N2	FALSE	0.904	Level3	-1
A0A2N9CUK8	214	S	N2U1	FALSE	0.895	Level2	0.261
A0A2N9CUK8	217	T	N1	FALSE	0.904	Level3	-1
A0A2N9CUK8	217	T	H1N2	FALSE	0.904	Level3	-1
A0A2N9CUK8	217	T	N2U1	FALSE	0.895	Level2	0.261
A0A2N9CUK8	219	T	N1	FALSE	0.904	Level3	-1
A0A2N9CUK8	219	T	H1N2	FALSE	0.904	Level3	-1
A0A2N9CUK8	219	T	N2U1	FALSE	0.895	Level2	0.261
A0A2N9CUK8	223	T	N1	FALSE	0.904	Level3	-1
A0A2N9CUK8	224	T	N1	FALSE	0.904	Level3	-1
A0A2N9CUK8	235	T	N1	FALSE	0.904	Level3	-1
A0A2N9CUK8	26	S	N1	FALSE	0.904	Level3	-1
A0A2N9CUK8	27	S	N1	FALSE	0.904	Level3	-1
A0A2N9CUK8	33	T	N1	FALSE	0.904	Level3	-1
A0A2N9CUK8	34	T	N1	FALSE	0.904	Level3	-1
A0A2N9CUL2	35	T	N1	TRUE	0.851	Level1	0.532
A0A2N9CUL3	126	T	H1N1	FALSE	0.853	Level3	-1
A0A2N9CUL3	126	T	N2U1	FALSE	0.853	Level3	-1
A0A2N9CUL3	128	S	H1N1	FALSE	0.853	Level3	-1
A0A2N9CUL3	128	S	N2U1	FALSE	0.853	Level3	-1
A0A2N9CUL3	168	S	N2U1	FALSE	0.853	Level3	-1
A0A2N9CUL3	173	T	N2U1	FALSE	0.853	Level3	-1
A0A2N9CUL3	182	S	N2U1	FALSE	0.296	Level3	-1
A0A2N9CUL3	183	S	N2U1	FALSE	0.296	Level3	-1
A0A2N9CUL3	191	S	H1N1	FALSE	0.847	Level2	0.53
A0A2N9CUL3	191	S	H1N2	FALSE	0.847	Level2	0.47
A0A2N9CUL3	191	S	N2U1	FALSE	0.296	Level3	-1
A0A2N9CUL3	193	T	H1N1	FALSE	0.296	Level2	0.53
A0A2N9CUL3	193	T	H1N2	FALSE	0.847	Level2	0.47
A0A2N9CUL3	207	S	H1N1	TRUE	0.296	Level2	0.939
A0A2N9CUL3	255	T	N2U1	TRUE	0.682	Level2	0.365
A0A2N9CUL3	263	T	N1	TRUE	0.682	Level2	0.363
A0A2N9CUL3	276	S	N1	FALSE	0.682	Level2	0.27
A0A2N9CUL3	276	S	H1N1	FALSE	0.682	Level2	0.135
A0A2N9CUL3	276	S	H1N2	FALSE	0.682	Level2	0.097
A0A2N9CUL3	278	T	N1	FALSE	0.682	Level2	0.27
A0A2N9CUL3	278	T	H1N1	FALSE	0.682	Level2	0.135
A0A2N9CUL3	278	T	H1N2	FALSE	0.682	Level2	0.097
A0A2N9CUL3	359	S	N1	TRUE	0.895	Level1	1
A0A2N9CUL3	485	T	N2U1	TRUE	0.715	Level1	0.702
A0A2N9CUL3	492	S	H1N1	TRUE	0.715	Level1	0.702
A0A2N9CUL3	636	S	H1N1	TRUE	0.847	Level2	0.386
A0A2N9CUL3	652	T	H1N2	FALSE	0.847	Level2	0.335
A0A2N9CUL3	652	T	N2U1	FALSE	0.847	Level2	0.227
A0A2N9CUL3	654	T	H1N2	FALSE	0.847	Level2	0.335
A0A2N9CUL3	654	T	N2U1	FALSE	0.847	Level2	0.227
A0A2N9CUL3	657	T	N1	TRUE	0.847	Level2	0.471
A0A2N9CUL8	17	S	N2U1	FALSE	0.689	Level3	-1
A0A2N9CUL8	18	S	N2U1	FALSE	0.689	Level3	-1
A0A2N9CUL8	237	S	N1	TRUE	0.865	Level1	0.607
A0A2N9CUL8	246	S	N1	TRUE	0.865	Level1	0.704
A0A2N9CUL8	248	T	H1N2	TRUE	0.865	Level1	0.459
A0A2N9CUL8	354	T	H1N2	TRUE	0.709	Level2	0.217
A0A2N9CUL8	358	T	N1	TRUE	0.709	Level2	0.519
A0A2N9CUL8	373	S	N1	FALSE	0.709	Level2	0.504
A0A2N9CUL8	380	T	N1	FALSE	0.709	Level2	0.504
A0A2N9CUL8	387	T	N1	FALSE	0.709	Level2	0.504
A0A2N9CUL8	392	S	N1	FALSE	0.709	Level2	0.504
A0A2N9CUL8	427	T	H1N1	TRUE	0.746	Level1	1
A0A2N9CUL8	514	T	H1N1	FALSE	0.774	Level3	-1
A0A2N9CUL8	514	T	H1N2	FALSE	0.774	Level3	-1
A0A2N9CUL8	519	T	H1N1	FALSE	0.774	Level3	-1
A0A2N9CUL8	519	T	H1N2	FALSE	0.774	Level3	-1
A0A2N9CUL8	527	S	N1	FALSE	0.774	Level3	-1
A0A2N9CUL8	527	S	H1N1	FALSE	0.774	Level3	-1
A0A2N9CUL8	527	S	H1N2	FALSE	0.774	Level3	-1
A0A2N9CUL8	532	T	N1	FALSE	0.774	Level3	-1
A0A2N9CUL8	532	T	H1N1	FALSE	0.774	Level3	-1
A0A2N9CUL8	532	T	H1N2	FALSE	0.774	Level3	-1
A0A2N9CUL8	556	S	N1	FALSE	0.728	Level3	-1
A0A2N9CUL8	556	S	N2U1	FALSE	0.728	Level3	-1
A0A2N9CUL8	563	S	N1	FALSE	0.728	Level3	-1
A0A2N9CUL8	563	S	N2U1	FALSE	0.728	Level3	-1
A0A2N9CUL8	568	T	N1	FALSE	0.728	Level3	-1
A0A2N9CUL8	568	T	N2U1	FALSE	0.728	Level3	-1
A0A2N9CUL8	569	S	N1	FALSE	0.728	Level3	-1
A0A2N9CUL8	569	S	N2U1	FALSE	0.728	Level3	-1
A0A2N9CUL8	572	T	N1	FALSE	0.728	Level3	-1
A0A2N9CUL8	572	T	N2U1	FALSE	0.728	Level3	-1
A0A2N9CUL8	579	S	N1	FALSE	0.728	Level3	-1
A0A2N9CUL8	579	S	N2U1	FALSE	0.728	Level3	-1
A0A2N9CUL8	582	T	N1	FALSE	0.728	Level3	-1
A0A2N9CUL8	582	T	N2U1	FALSE	0.728	Level3	-1
A0A2N9CUL8	776	S	N1	FALSE	0.774	Level2	0.43
A0A2N9CUL8	776	S	H1N1	FALSE	0.774	Level2	0.341
A0A2N9CUL8	776	S	H1N2	FALSE	0.774	Level2	0.119
A0A2N9CUL8	776	S	N2U1	FALSE	0.894	Level3	-1
A0A2N9CUL8	779	S	N1	FALSE	0.752	Level2	0.43
A0A2N9CUL8	779	S	H1N1	FALSE	0.774	Level2	0.341
A0A2N9CUL8	779	S	H1N2	FALSE	0.774	Level2	0.391
A0A2N9CUL8	779	S	N2U1	FALSE	0.894	Level3	-1
A0A2N9CUL8	782	S	N1	FALSE	0.752	Level2	0.43
A0A2N9CUL8	782	S	H1N1	FALSE	0.774	Level2	0.104
A0A2N9CUL8	782	S	H1N2	FALSE	0.774	Level2	0.391
A0A2N9CUL8	782	S	N2U1	TRUE	0.894	Level2	0.681
A0A2N9CUL8	788	S	N1	TRUE	0.774	Level2	0.551
A0A2N9CUL8	788	S	H1N2	TRUE	0.752	Level2	0.644
A0A2N9CUL8	788	S	N2U1	TRUE	0.894	Level2	0.681
A0A2N9CUL8	799	S	N1	TRUE	0.656	Level1	0.795
A0A2N9CUL8	799	S	H1N2	TRUE	0.807	Level2	0.608
A0A2N9CUL8	804	S	N1	TRUE	0.656	Level1	0.664
A0A2N9CUL8	804	S	H1N1	TRUE	0.673	Level1	0.554
A0A2N9CUL8	804	S	H1N2	TRUE	0.411	Level1	0.775
A0A2N9CUL8	804	S	N2U1	FALSE	0.673	Level2	0.274
A0A2N9CUL8	809	S	N1	FALSE	0.772	Level2	0.274
A0A2N9CUL8	809	S	H1N1	FALSE	0.673	Level2	0.181
A0A2N9CUL8	809	S	H1N2	FALSE	0.656	Level2	0.086
A0A2N9CUL8	809	S	N2U1	TRUE	0.411	Level1	0.715
A0A2N9CUL8	810	S	N1	TRUE	0.682	Level1	0.64
A0A2N9CUL8	810	S	H1N1	FALSE	0.673	Level3	-1
A0A2N9CUL8	810	S	H1N2	FALSE	0.656	Level2	0.086
A0A2N9CUL8	810	S	N2U1	FALSE	0.673	Level2	0.274
A0A2N9CUL8	813	S	N1	TRUE	0.656	Level1	0.664
A0A2N9CUL8	813	S	H1N1	TRUE	0.673	Level1	0.91
A0A2N9CUL8	813	S	N2U1	FALSE	0.673	Level3	-1
A0A2N9CUL8	824	S	N1	FALSE	0.557	Level2	0.248
A0A2N9CUL8	824	S	H1N1	FALSE	0.73	Level3	-1
A0A2N9CUL8	824	S	H1N2	TRUE	0.865	Level2	0.569
A0A2N9CUL8	825	T	N1	FALSE	0.557	Level2	0.248
A0A2N9CUL8	825	T	H1N1	FALSE	0.73	Level3	-1
A0A2N9CUL8	825	T	H1N2	TRUE	0.865	Level2	0.569
A0A2N9CUL8	826	T	N1	FALSE	0.557	Level2	0.248
A0A2N9CUL8	826	T	H1N1	FALSE	0.73	Level2	0.178
A0A2N9CUL8	826	T	H1N2	FALSE	0.865	Level2	0.466
A0A2N9CUL8	827	S	N1	FALSE	0.557	Level2	0.248
A0A2N9CUL8	827	S	H1N1	FALSE	0.73	Level2	0.178
A0A2N9CUL8	827	S	H1N2	FALSE	0.865	Level2	0.466
A0A2N9CUL8	829	S	N1	FALSE	0.557	Level2	0.253
A0A2N9CUL8	829	S	H1N1	FALSE	0.799	Level2	0.178
A0A2N9CUL8	829	S	H1N2	FALSE	0.865	Level2	0.466
A0A2N9CUL8	830	S	N1	FALSE	0.557	Level2	0.253
A0A2N9CUL8	830	S	H1N1	FALSE	0.799	Level2	0.178
A0A2N9CUL8	830	S	H1N2	FALSE	0.865	Level2	0.466
A0A2N9CUL8	838	S	N1	FALSE	0.656	Level2	0.253
A0A2N9CUL8	838	S	H1N1	FALSE	0.799	Level3	-1
A0A2N9CUL8	838	S	H1N2	FALSE	0.865	Level3	-1
A0A2N9CUL8	854	T	H1N1	TRUE	0.115	Level1	0.44
A0A2N9CUL8	857	S	N1	TRUE	0.115	Level1	0.485
A0A2N9CUM3	334	T	H1N1	FALSE	0.774	Level3	-1
A0A2N9CUM3	345	T	H1N1	FALSE	0.774	Level3	-1
A0A2N9CUM3	346	S	H1N1	FALSE	0.774	Level3	-1
A0A2N9CUM3	350	S	H1N1	FALSE	0.774	Level3	-1
A0A2N9CUM3	352	T	N1	FALSE	0.774	Level3	-1
A0A2N9CUM3	354	S	N1	FALSE	0.774	Level3	-1
A0A2N9CUM3	423	S	N1	FALSE	0.844	Level3	-1
A0A2N9CUM3	425	S	N1	FALSE	0.844	Level3	-1
A0A2N9CUM3	592	T	N1	TRUE	0.701	Level1	0.618
A0A2N9CUM3	592	T	H1N1	TRUE	0.898	Level1	0.167
A0A2N9CUM3	602	T	N1	FALSE	0.76	Level3	-1
A0A2N9CUM3	603	T	N1	FALSE	0.76	Level3	-1
A0A2N9CUM3	606	T	N1	FALSE	0.76	Level3	-1
A0A2N9CUM3	610	S	N1	FALSE	0.76	Level3	-1
A0A2N9CUM4	140	S	N1	FALSE	0.865	Level3	-1
A0A2N9CUM4	142	T	N1	FALSE	0.865	Level3	-1
A0A2N9CUM4	146	T	N1	FALSE	0.865	Level3	-1
A0A2N9CUM4	17	S	N1	FALSE	0.793	Level3	-1
A0A2N9CUM4	17	S	N2U1	FALSE	0.793	Level3	-1
A0A2N9CUM4	19	T	N1	FALSE	0.793	Level3	-1
A0A2N9CUM4	19	T	N2U1	FALSE	0.793	Level3	-1
A0A2N9CUM4	24	S	N1	FALSE	0.793	Level3	-1
A0A2N9CUM4	24	S	N2U1	FALSE	0.793	Level3	-1
A0A2N9CUM4	275	S	N1	TRUE	0.783	Level1	0.686
A0A2N9CUM4	286	T	N1	TRUE	0.783	Level1	0.686
A0A2N9CUM4	294	S	N2U1	TRUE	0.783	Level1	0.372
A0A2N9CUM6	40	S	H1N1	TRUE	0.431	Level1	1
A0A2N9CUM6	40	S	H1N2	TRUE	0.894	Level1	1
A0A2N9CUM7	144	T	N1	TRUE	0.898	Level2	0.446
A0A2N9CUM7	144	T	N2U1	FALSE	0.873	Level3	-1
A0A2N9CUM7	146	S	N1	TRUE	0.898	Level2	0.446
A0A2N9CUM7	146	S	N2U1	FALSE	0.873	Level3	-1
A0A2N9CUM7	152	S	N1	TRUE	0.898	Level2	0.446
A0A2N9CUM7	152	S	N2U1	FALSE	0.873	Level3	-1
A0A2N9CUM7	158	T	N1	TRUE	0.805	Level2	0.348
A0A2N9CUM7	158	T	N2U1	FALSE	0.873	Level2	0.138
A0A2N9CUM7	162	S	N1	FALSE	0.805	Level2	0.314
A0A2N9CUM7	162	S	N2U1	FALSE	0.805	Level2	0.203
A0A2N9CUM7	163	S	N1	FALSE	0.805	Level2	0.314
A0A2N9CUM7	163	S	N2U1	FALSE	0.805	Level2	0.203
A0A2N9CUM7	171	S	N1	FALSE	0.805	Level2	0.314
A0A2N9CUM7	171	S	N2U1	FALSE	0.805	Level2	0.203
A0A2N9CUN8	41	T	N1	TRUE	0.895	Level2	0.551
A0A2N9CUN8	59	T	H1N1	TRUE	0.835	Level1	0.667
A0A2N9CUN8	59	T	N2U1	FALSE	0.895	Level2	0.408
A0A2N9CUN8	61	T	H1N1	TRUE	0.835	Level1	0.667
A0A2N9CUN8	61	T	N2U1	FALSE	0.895	Level2	0.408
A0A2N9CUN9	360	S	N2U1	TRUE	0.874	Level1	0.371
A0A2N9CUN9	364	S	H1N2	TRUE	0.874	Level1	0.685
A0A2N9CUN9	367	T	H1N2	TRUE	0.874	Level1	0.685
A0A2N9CUN9	45	S	H1N2	TRUE	0.794	Level1	1
A0A2N9CUN9	53	S	H1N2	TRUE	0.794	Level1	1
A0A2N9CUP0	103	T	H1N1	FALSE	0.883	Level2	0.435
A0A2N9CUP0	106	S	N1	TRUE	0.88	Level2	0.741
A0A2N9CUP0	106	S	H1N1	FALSE	0.88	Level2	0.435
A0A2N9CUP0	106	S	H1N2	FALSE	0.88	Level2	0.117
A0A2N9CUP0	107	T	N1	TRUE	0.88	Level2	0.741
A0A2N9CUP0	107	T	H1N1	FALSE	0.88	Level2	0.435
A0A2N9CUP0	107	T	H1N2	FALSE	0.88	Level2	0.117
A0A2N9CUP0	110	S	N1	FALSE	0.88	Level2	0.506
A0A2N9CUP0	110	S	H1N1	FALSE	0.88	Level2	0.435
A0A2N9CUP0	110	S	H1N2	FALSE	0.88	Level2	0.247
A0A2N9CUP0	112	S	N1	FALSE	0.88	Level2	0.506
A0A2N9CUP0	112	S	H1N1	FALSE	0.88	Level2	0.435
A0A2N9CUP0	112	S	H1N2	FALSE	0.88	Level2	0.247
A0A2N9CUP0	114	S	N1	FALSE	0.88	Level2	0.506
A0A2N9CUP0	114	S	H1N1	FALSE	0.88	Level2	0.435
A0A2N9CUP0	114	S	H1N2	FALSE	0.88	Level2	0.247
A0A2N9CUP0	114	S	N2U1	TRUE	0.895	Level2	0.071
A0A2N9CUP0	119	T	H1N1	FALSE	0.895	Level2	0.065
A0A2N9CUP0	119	T	H1N2	TRUE	0.883	Level2	0.215
A0A2N9CUP0	121	S	H1N1	FALSE	0.895	Level2	0.065
A0A2N9CUP0	121	S	H1N2	FALSE	0.895	Level2	0.127
A0A2N9CUP0	123	S	H1N1	FALSE	0.895	Level2	0.065
A0A2N9CUP0	123	S	H1N2	FALSE	0.895	Level2	0.127
A0A2N9CUP0	130	S	H1N1	FALSE	0.895	Level2	0.065
A0A2N9CUP0	130	S	H1N2	FALSE	0.895	Level2	0.127
A0A2N9CUP0	136	T	H1N1	TRUE	0.88	Level2	0.231
A0A2N9CUP0	136	T	H1N2	FALSE	0.895	Level2	0.129
A0A2N9CUP0	141	S	H1N2	FALSE	0.895	Level2	0.127
A0A2N9CUP0	144	T	H1N2	FALSE	0.895	Level2	0.127
A0A2N9CUP0	145	T	H1N2	FALSE	0.895	Level2	0.127
A0A2N9CUP0	147	S	H1N2	FALSE	0.895	Level2	0.127
A0A2N9CUP0	149	T	H1N2	FALSE	0.895	Level2	0.127
A0A2N9CUP0	352	T	N2U1	FALSE	0.875	Level3	-1
A0A2N9CUP0	358	S	N2U1	FALSE	0.875	Level3	-1
A0A2N9CUP0	367	T	N1	FALSE	0.875	Level3	-1
A0A2N9CUP0	368	S	N1	FALSE	0.875	Level3	-1
A0A2N9CUP0	369	T	N1	FALSE	0.875	Level3	-1
A0A2N9CUP0	382	T	H1N1	FALSE	0.872	Level2	0.521
A0A2N9CUP0	382	T	H1N2	FALSE	0.872	Level2	0.26
A0A2N9CUP0	383	T	H1N1	FALSE	0.872	Level2	0.521
A0A2N9CUP0	383	T	H1N2	FALSE	0.872	Level2	0.26
A0A2N9CUP0	389	S	H1N1	FALSE	0.872	Level2	0.521
A0A2N9CUP0	389	S	H1N2	FALSE	0.872	Level2	0.26
A0A2N9CUP0	404	S	N2U1	TRUE	0.872	Level2	0.343
A0A2N9CUP0	41	S	H1N1	FALSE	0.724	Level2	0.333
A0A2N9CUP0	447	T	H1N1	FALSE	0.687	Level3	-1
A0A2N9CUP0	452	S	H1N1	FALSE	0.687	Level3	-1
A0A2N9CUP0	453	T	H1N1	FALSE	0.687	Level3	-1
A0A2N9CUP0	457	S	H1N1	FALSE	0.687	Level3	-1
A0A2N9CUP0	460	S	H1N1	FALSE	0.687	Level3	-1
A0A2N9CUP0	46	S	H1N1	FALSE	0.705	Level2	0.333
A0A2N9CUP0	46	S	H1N2	FALSE	0.705	Level3	-1
A0A2N9CUP0	465	T	N2U1	FALSE	0.863	Level3	-1
A0A2N9CUP0	466	S	N2U1	FALSE	0.863	Level3	-1
A0A2N9CUP0	47	S	H1N1	FALSE	0.705	Level2	0.333
A0A2N9CUP0	47	S	H1N2	FALSE	0.705	Level3	-1
A0A2N9CUP0	51	T	N1	TRUE	0.724	Level2	0.284
A0A2N9CUP0	51	T	H1N1	FALSE	0.705	Level3	-1
A0A2N9CUP0	51	T	H1N2	FALSE	0.705	Level3	-1
A0A2N9CUP0	51	T	N2U1	FALSE	0.811	Level3	-1
A0A2N9CUP0	56	T	N1	FALSE	0.705	Level3	-1
A0A2N9CUP0	56	T	H1N1	FALSE	0.637	Level3	-1
A0A2N9CUP0	56	T	H1N2	FALSE	0.637	Level3	-1
A0A2N9CUP0	56	T	N2U1	FALSE	0.724	Level2	0.178
A0A2N9CUP0	57	S	N1	FALSE	0.705	Level3	-1
A0A2N9CUP0	57	S	H1N1	FALSE	0.637	Level3	-1
A0A2N9CUP0	57	S	H1N2	FALSE	0.637	Level3	-1
A0A2N9CUP0	57	S	N2U1	FALSE	0.724	Level2	0.178
A0A2N9CUP0	60	S	N1	FALSE	0.712	Level3	-1
A0A2N9CUP0	60	S	H1N1	FALSE	0.637	Level3	-1
A0A2N9CUP0	60	S	H1N2	FALSE	0.637	Level3	-1
A0A2N9CUP0	60	S	N2U1	FALSE	0.724	Level2	0.178
A0A2N9CUP0	97	S	H1N1	FALSE	0.895	Level3	-1
A0A2N9CUP0	99	S	H1N1	FALSE	0.895	Level3	-1
A0A2N9CUP3	189	T	H1N2	FALSE	0.863	Level2	0.403
A0A2N9CUP3	189	T	N2U1	FALSE	0.863	Level2	0.201
A0A2N9CUP3	193	S	N1	FALSE	0.904	Level2	0.358
A0A2N9CUP3	193	S	H1N2	FALSE	0.863	Level2	0.642
A0A2N9CUP3	193	S	N2U1	FALSE	0.863	Level2	0.201
A0A2N9CUP3	196	S	N1	FALSE	0.904	Level2	0.358
A0A2N9CUP3	196	S	H1N2	FALSE	0.863	Level2	0.642
A0A2N9CUP3	196	S	N2U1	FALSE	0.863	Level2	0.201
A0A2N9CUP3	199	S	H1N2	TRUE	0.863	Level2	0.858
A0A2N9CUP3	199	S	N2U1	FALSE	0.863	Level2	0.201
A0A2N9CUP3	204	T	N1	TRUE	0.863	Level2	0.222
A0A2N9CUP3	204	T	H1N2	TRUE	0.904	Level2	0.858
A0A2N9CUP6	35	T	N2U1	TRUE	0.851	Level1	0.557
A0A2N9CUP8	109	T	N1	TRUE	0.893	Level1	1
A0A2N9CUP9	110	T	H1N2	FALSE	0.851	Level3	-1
A0A2N9CUP9	110	T	N2U1	FALSE	0.851	Level3	-1
A0A2N9CUP9	116	S	H1N2	FALSE	0.851	Level3	-1
A0A2N9CUP9	116	S	N2U1	FALSE	0.851	Level3	-1
A0A2N9CUP9	117	S	H1N2	FALSE	0.851	Level3	-1
A0A2N9CUP9	117	S	N2U1	FALSE	0.851	Level3	-1
A0A2N9CUP9	119	T	H1N2	FALSE	0.851	Level3	-1
A0A2N9CUP9	119	T	N2U1	FALSE	0.851	Level3	-1
A0A2N9CUP9	171	T	H1N1	FALSE	0.898	Level3	-1
A0A2N9CUP9	179	T	H1N1	FALSE	0.898	Level3	-1
A0A2N9CUP9	183	T	N1	FALSE	0.898	Level3	-1
A0A2N9CUP9	184	T	N1	FALSE	0.898	Level3	-1
A0A2N9CUP9	189	S	N1	FALSE	0.898	Level3	-1
A0A2N9CUP9	193	T	N1	FALSE	0.898	Level3	-1
A0A2N9CUQ7	217	T	N1	FALSE	0.887	Level3	-1
A0A2N9CUQ7	222	S	N1	FALSE	0.887	Level3	-1
A0A2N9CUQ7	237	S	N1	FALSE	0.887	Level3	-1
A0A2N9CUQ7	237	S	N2U1	FALSE	0.887	Level3	-1
A0A2N9CUQ7	238	S	N1	FALSE	0.887	Level3	-1
A0A2N9CUQ7	238	S	N2U1	FALSE	0.887	Level3	-1
A0A2N9CUQ9	19	S	H1N1	FALSE	0.891	Level3	-1
A0A2N9CUQ9	19	S	H1N2	FALSE	0.891	Level3	-1
A0A2N9CUQ9	20	T	H1N1	FALSE	0.891	Level3	-1
A0A2N9CUQ9	20	T	H1N2	FALSE	0.891	Level3	-1
A0A2N9CUQ9	23	T	H1N1	FALSE	0.891	Level3	-1
A0A2N9CUQ9	23	T	H1N2	FALSE	0.891	Level3	-1
A0A2N9CUQ9	24	S	H1N1	FALSE	0.891	Level3	-1
A0A2N9CUQ9	24	S	H1N2	FALSE	0.891	Level3	-1
A0A2N9CUQ9	25	S	H1N1	FALSE	0.891	Level3	-1
A0A2N9CUQ9	27	S	H1N1	FALSE	0.88	Level3	-1
A0A2N9CUQ9	30	S	N1	TRUE	0.369	Level1	0.353
A0A2N9CUQ9	30	S	H1N1	FALSE	0.88	Level3	-1
A0A2N9CUQ9	36	S	N1	TRUE	0.369	Level1	0.353
A0A2N9CUQ9	36	S	H1N1	FALSE	0.88	Level3	-1
A0A2N9CUQ9	41	S	N1	FALSE	0.659	Level2	0.192
A0A2N9CUQ9	44	S	N1	TRUE	0.659	Level2	0.434
A0A2N9CUR6	148	S	H1N1	TRUE	0.863	Level2	0.784
A0A2N9CUR6	151	T	H1N1	FALSE	0.863	Level2	0.5
A0A2N9CUR6	151	T	H1N2	FALSE	0.863	Level2	0.5
A0A2N9CUR6	152	S	H1N1	FALSE	0.863	Level2	0.5
A0A2N9CUR6	152	S	H1N2	FALSE	0.863	Level2	0.5
A0A2N9CUR6	153	S	H1N2	TRUE	0.863	Level2	0.784
A0A2N9CUR6	303	T	N1	TRUE	0.709	Level1	0.447
A0A2N9CUR6	308	T	N1	TRUE	0.709	Level1	0.461
A0A2N9CUR6	311	S	N1	TRUE	0.709	Level1	0.434
A0A2N9CUR6	32	S	N1	FALSE	0.851	Level2	0.715
A0A2N9CUR6	32	S	H1N1	FALSE	0.83	Level3	-1
A0A2N9CUR6	33	S	N1	FALSE	0.851	Level2	0.715
A0A2N9CUR6	33	S	H1N1	FALSE	0.83	Level3	-1
A0A2N9CUR6	35	T	N1	FALSE	0.851	Level2	0.715
A0A2N9CUR6	35	T	H1N1	FALSE	0.83	Level3	-1
A0A2N9CUR6	47	T	N1	TRUE	0.851	Level2	0.856
A0A2N9CUR6	47	T	H1N1	FALSE	0.895	Level3	-1
A0A2N9CUR7	56	T	H1N1	FALSE	0.835	Level3	-1
A0A2N9CUR7	56	T	H1N2	FALSE	0.835	Level3	-1
A0A2N9CUR7	62	T	H1N1	FALSE	0.835	Level3	-1
A0A2N9CUR7	62	T	H1N2	FALSE	0.835	Level3	-1
A0A2N9CUS0	230	T	H1N2	TRUE	0.55	Level2	0.348
A0A2N9CUS0	238	T	H1N1	FALSE	0.55	Level2	0.175
A0A2N9CUS0	238	T	N2U1	FALSE	0.55	Level2	0.183
A0A2N9CUS0	244	S	H1N1	FALSE	0.55	Level2	0.178
A0A2N9CUS0	244	S	N2U1	FALSE	0.55	Level2	0.185
A0A2N9CUS0	257	T	H1N2	TRUE	0.55	Level2	0.354
A0A2N9CUS2	126	S	H1N2	TRUE	0.288	Level1	0.98
A0A2N9CUS2	132	S	N1	TRUE	0.288	Level1	0.99
A0A2N9CUS2	133	S	N1	TRUE	0.288	Level1	0.99
A0A2N9CUS3	168	S	N1	FALSE	0.901	Level3	-1
A0A2N9CUS3	168	S	H1N2	FALSE	0.901	Level3	-1
A0A2N9CUS3	168	S	N2U1	FALSE	0.418	Level3	-1
A0A2N9CUS3	174	T	N1	FALSE	0.901	Level3	-1
A0A2N9CUS3	174	T	H1N2	FALSE	0.901	Level3	-1
A0A2N9CUS3	174	T	N2U1	FALSE	0.418	Level3	-1
A0A2N9CUS3	179	S	N1	FALSE	0.901	Level3	-1
A0A2N9CUS3	179	S	H1N2	FALSE	0.901	Level3	-1
A0A2N9CUS3	179	S	N2U1	FALSE	0.418	Level3	-1
A0A2N9CUS3	187	T	N1	FALSE	0.901	Level3	-1
A0A2N9CUS3	187	T	H1N2	FALSE	0.901	Level3	-1
A0A2N9CUS3	187	T	N2U1	FALSE	0.83	Level3	-1
A0A2N9CUS3	196	S	N1	FALSE	0.418	Level3	-1
A0A2N9CUS3	197	S	N1	FALSE	0.418	Level3	-1
A0A2N9CUS3	203	T	N1	FALSE	0.418	Level3	-1
A0A2N9CUT0	22	S	N1	FALSE	0.538	Level3	-1
A0A2N9CUT0	22	S	H1N2	FALSE	0.538	Level3	-1
A0A2N9CUT0	26	T	N1	FALSE	0.538	Level3	-1
A0A2N9CUT0	26	T	H1N2	FALSE	0.538	Level3	-1
A0A2N9CUT0	26	T	N2U1	FALSE	0.712	Level3	-1
A0A2N9CUT0	31	S	N1	FALSE	0.712	Level3	-1
A0A2N9CUT0	31	S	H1N1	FALSE	0.538	Level3	-1
A0A2N9CUT0	31	S	N2U1	FALSE	0.712	Level3	-1
A0A2N9CUT0	34	T	N1	FALSE	0.712	Level3	-1
A0A2N9CUT0	34	T	H1N1	FALSE	0.538	Level3	-1
A0A2N9CUT0	34	T	N2U1	FALSE	0.712	Level3	-1
A0A2N9CUT2	104	S	N1	TRUE	0.363	Level1	0.507
A0A2N9CUT2	105	S	N1	TRUE	0.363	Level1	0.507
A0A2N9CUT2	106	T	N1	FALSE	0.678	Level3	-1
A0A2N9CUT2	114	S	N1	FALSE	0.678	Level3	-1
A0A2N9CUT4	19	T	N2U1	FALSE	0.865	Level2	0.419
A0A2N9CUT4	21	T	N2U1	FALSE	0.865	Level2	0.419
A0A2N9CUT4	24	S	N2U1	FALSE	0.865	Level2	0.419
A0A2N9CUT4	48	T	N2U1	FALSE	0.865	Level2	0.419
A0A2N9CUT4	54	S	N2U1	FALSE	0.865	Level2	0.419
A0A2N9CUT4	57	T	N1	TRUE	0.865	Level2	0.181
A0A2N9CUT4	70	T	N2U1	TRUE	0.865	Level2	0.494
A0A2N9CUT8	106	S	N2U1	TRUE	0.776	Level2	0.695
A0A2N9CUT8	447	S	N1	FALSE	0.791	Level3	-1
A0A2N9CUT8	447	S	N2U1	FALSE	0.791	Level3	-1
A0A2N9CUT8	453	T	N1	FALSE	0.791	Level3	-1
A0A2N9CUT8	453	T	N2U1	FALSE	0.791	Level3	-1
A0A2N9CUT8	456	S	N1	FALSE	0.791	Level3	-1
A0A2N9CUT8	456	S	N2U1	FALSE	0.791	Level3	-1
A0A2N9CUT8	637	S	N1	FALSE	0.793	Level3	-1
A0A2N9CUT8	637	S	H1N1	FALSE	0.872	Level3	-1
A0A2N9CUT8	637	S	H1N2	FALSE	0.793	Level3	-1
A0A2N9CUT8	639	S	N1	FALSE	0.793	Level3	-1
A0A2N9CUT8	639	S	H1N1	FALSE	0.872	Level3	-1
A0A2N9CUT8	639	S	H1N2	FALSE	0.793	Level3	-1
A0A2N9CUT8	640	S	N1	FALSE	0.793	Level3	-1
A0A2N9CUT8	640	S	H1N1	FALSE	0.872	Level3	-1
A0A2N9CUT8	640	S	H1N2	FALSE	0.793	Level3	-1
A0A2N9CUT8	642	T	H1N1	FALSE	0.872	Level3	-1
A0A2N9CUT8	642	T	H1N2	FALSE	0.862	Level3	-1
A0A2N9CUT8	644	S	N1	FALSE	0.862	Level3	-1
A0A2N9CUT8	644	S	H1N2	FALSE	0.862	Level3	-1
A0A2N9CUT8	649	T	N1	FALSE	0.862	Level3	-1
A0A2N9CUT8	649	T	H1N2	FALSE	0.793	Level3	-1
A0A2N9CUT8	651	S	N1	FALSE	0.862	Level3	-1
A0A2N9CUT8	651	S	H1N2	FALSE	0.793	Level3	-1
A0A2N9CUT8	652	T	H1N2	FALSE	0.872	Level3	-1
A0A2N9CUT8	86	S	N1	FALSE	0.776	Level2	0.274
A0A2N9CUT8	895	S	N1	FALSE	0.895	Level2	0.587
A0A2N9CUT8	901	T	N1	FALSE	0.895	Level2	0.587
A0A2N9CUT8	903	T	N1	FALSE	0.895	Level2	0.587
A0A2N9CUT8	911	S	N1	FALSE	0.895	Level2	0.522
A0A2N9CUT8	913	T	N1	TRUE	0.895	Level2	0.718
A0A2N9CUT8	94	T	N1	FALSE	0.776	Level2	0.274
A0A2N9CUT8	99	T	N1	FALSE	0.776	Level2	0.274
A0A2N9CUU1	159	S	H1N1	TRUE	0.707	Level1	1
A0A2N9CUU1	78	T	H1N1	FALSE	0.579	Level3	-1
A0A2N9CUU1	78	T	N2U1	FALSE	0.668	Level3	-1
A0A2N9CUU1	80	S	H1N1	FALSE	0.579	Level3	-1
A0A2N9CUU1	80	S	N2U1	FALSE	0.668	Level3	-1
A0A2N9CUU1	84	S	N1	FALSE	0.579	Level3	-1
A0A2N9CUU1	84	S	H1N2	FALSE	0.579	Level3	-1
A0A2N9CUU1	85	S	N1	FALSE	0.579	Level3	-1
A0A2N9CUU1	85	S	H1N2	FALSE	0.579	Level3	-1
A0A2N9CUU2	345	S	N2U1	TRUE	0.457	Level1	0.252
A0A2N9CUU2	347	T	N1	TRUE	0.457	Level1	0.422
A0A2N9CUU2	370	S	N1	TRUE	0.457	Level1	0.476
A0A2N9CUU3	272	S	N1	TRUE	0.853	Level1	0.679
A0A2N9CUU3	275	S	N1	TRUE	0.853	Level1	0.679
A0A2N9CUU3	334	T	H1N1	TRUE	0.203	Level1	0.504
A0A2N9CUU3	350	S	N1	TRUE	0.203	Level1	0.504
A0A2N9CUU5	20	S	H1N1	TRUE	0.511	Level1	0.405
A0A2N9CUU5	20	S	H1N2	TRUE	0.874	Level1	0.904
A0A2N9CUU5	391	S	H1N1	FALSE	0.281	Level3	-1
A0A2N9CUU5	392	S	H1N1	FALSE	0.281	Level3	-1
A0A2N9CUU5	396	S	H1N1	FALSE	0.281	Level3	-1
A0A2N9CUU5	397	S	H1N1	FALSE	0.281	Level3	-1
A0A2N9CUU5	44	S	N1	TRUE	0.511	Level1	0.46
A0A2N9CUU6	10	T	N1	FALSE	0.895	Level3	-1
A0A2N9CUU6	10	T	H1N2	FALSE	0.895	Level3	-1
A0A2N9CUU6	12	S	N1	FALSE	0.895	Level3	-1
A0A2N9CUU6	12	S	H1N2	FALSE	0.895	Level3	-1
A0A2N9CUU6	15	T	N1	FALSE	0.784	Level3	-1
A0A2N9CUU6	15	T	H1N2	FALSE	0.895	Level3	-1
A0A2N9CUU6	15	T	N2U1	FALSE	0.784	Level3	-1
A0A2N9CUU6	19	T	N1	FALSE	0.784	Level3	-1
A0A2N9CUU6	19	T	H1N2	FALSE	0.895	Level3	-1
A0A2N9CUU6	19	T	N2U1	FALSE	0.784	Level3	-1
A0A2N9CUU6	20	T	N1	FALSE	0.784	Level3	-1
A0A2N9CUU6	20	T	H1N2	FALSE	0.895	Level3	-1
A0A2N9CUU6	20	T	N2U1	FALSE	0.784	Level3	-1
A0A2N9CUU6	22	S	N1	FALSE	0.784	Level3	-1
A0A2N9CUU6	22	S	H1N2	FALSE	0.895	Level3	-1
A0A2N9CUU6	22	S	N2U1	FALSE	0.784	Level3	-1
A0A2N9CUU6	23	T	N1	FALSE	0.784	Level3	-1
A0A2N9CUU6	23	T	H1N2	FALSE	0.895	Level3	-1
A0A2N9CUU6	23	T	N2U1	FALSE	0.784	Level3	-1
A0A2N9CUU6	24	S	N1	FALSE	0.784	Level3	-1
A0A2N9CUU6	24	S	H1N2	FALSE	0.895	Level3	-1
A0A2N9CUU6	25	S	N1	FALSE	0.784	Level3	-1
A0A2N9CUU6	25	S	H1N2	FALSE	0.895	Level3	-1
A0A2N9CUU7	343	S	H1N1	TRUE	0.899	Level1	1
A0A2N9CUU9	105	T	N1	FALSE	0.904	Level2	0.39
A0A2N9CUU9	105	T	H1N1	FALSE	0.904	Level2	0.15
A0A2N9CUU9	105	T	H1N2	FALSE	0.904	Level2	0.23
A0A2N9CUU9	107	T	N1	FALSE	0.904	Level2	0.39
A0A2N9CUU9	107	T	H1N1	FALSE	0.904	Level2	0.15
A0A2N9CUU9	107	T	H1N2	FALSE	0.904	Level2	0.23
A0A2N9CUU9	108	S	N1	TRUE	0.904	Level2	0.601
A0A2N9CUU9	22	S	H1N1	FALSE	0.905	Level3	-1
A0A2N9CUU9	30	S	H1N1	FALSE	0.905	Level3	-1
A0A2N9CUU9	301	T	H1N1	FALSE	0.659	Level3	-1
A0A2N9CUU9	304	T	H1N1	FALSE	0.659	Level3	-1
A0A2N9CUU9	309	T	N1	FALSE	0.758	Level3	-1
A0A2N9CUU9	309	T	H1N1	FALSE	0.659	Level3	-1
A0A2N9CUU9	310	S	N1	FALSE	0.758	Level3	-1
A0A2N9CUU9	310	S	H1N1	FALSE	0.659	Level3	-1
A0A2N9CUU9	311	T	N1	FALSE	0.758	Level3	-1
A0A2N9CUU9	311	T	H1N1	FALSE	0.659	Level3	-1
A0A2N9CUU9	32	T	H1N1	FALSE	0.905	Level3	-1
A0A2N9CUU9	323	S	N1	FALSE	0.758	Level3	-1
A0A2N9CUU9	324	T	N1	FALSE	0.758	Level3	-1
A0A2N9CUU9	330	S	N1	FALSE	0.758	Level3	-1
A0A2N9CUU9	37	S	H1N1	FALSE	0.905	Level3	-1
A0A2N9CUU9	428	S	H1N2	FALSE	0.903	Level3	-1
A0A2N9CUU9	428	S	N2U1	FALSE	0.903	Level3	-1
A0A2N9CUU9	437	T	H1N2	FALSE	0.903	Level3	-1
A0A2N9CUU9	437	T	N2U1	FALSE	0.903	Level3	-1
A0A2N9CUU9	439	S	H1N2	FALSE	0.903	Level3	-1
A0A2N9CUU9	439	S	N2U1	FALSE	0.903	Level3	-1
A0A2N9CUU9	459	S	N1	TRUE	0.905	Level2	0.587
A0A2N9CUU9	459	S	H1N1	FALSE	0.715	Level3	-1
A0A2N9CUU9	459	S	H1N2	TRUE	0.607	Level2	0.544
A0A2N9CUU9	463	S	N1	TRUE	0.905	Level2	0.587
A0A2N9CUU9	463	S	H1N1	FALSE	0.715	Level3	-1
A0A2N9CUU9	463	S	H1N2	FALSE	0.718	Level3	-1
A0A2N9CUU9	472	T	N1	FALSE	0.607	Level2	0.183
A0A2N9CUU9	472	T	H1N1	FALSE	0.715	Level2	0.294
A0A2N9CUU9	472	T	H1N2	FALSE	0.715	Level2	0.294
A0A2N9CUU9	474	T	N1	FALSE	0.607	Level2	0.183
A0A2N9CUU9	474	T	H1N1	FALSE	0.715	Level2	0.294
A0A2N9CUU9	474	T	H1N2	FALSE	0.715	Level2	0.294
A0A2N9CUU9	479	T	N1	FALSE	0.715	Level3	-1
A0A2N9CUU9	479	T	H1N1	FALSE	0.715	Level3	-1
A0A2N9CUU9	479	T	H1N2	TRUE	0.607	Level2	0.517
A0A2N9CUU9	480	T	N1	FALSE	0.715	Level3	-1
A0A2N9CUU9	480	T	H1N1	FALSE	0.715	Level3	-1
A0A2N9CUU9	480	T	H1N2	TRUE	0.607	Level2	0.517
A0A2N9CUV0	131	S	N1	FALSE	0.806	Level3	-1
A0A2N9CUV0	131	S	N2U1	FALSE	0.806	Level3	-1
A0A2N9CUV0	133	S	N1	FALSE	0.806	Level3	-1
A0A2N9CUV0	133	S	N2U1	FALSE	0.806	Level3	-1
A0A2N9CUV0	138	S	N1	FALSE	0.806	Level3	-1
A0A2N9CUV0	138	S	N2U1	FALSE	0.806	Level3	-1
A0A2N9CUV0	22	T	H1N1	TRUE	0.895	Level1	0.665
A0A2N9CUV2	184	T	N2U1	FALSE	0.83	Level2	0.585
A0A2N9CUV2	192	S	N2U1	FALSE	0.83	Level2	0.585
A0A2N9CUV2	194	T	N2U1	FALSE	0.83	Level2	0.585
A0A2N9CUV2	199	S	N2U1	FALSE	0.83	Level2	0.527
A0A2N9CUV2	205	S	N2U1	FALSE	0.83	Level2	0.527
A0A2N9CUV2	206	T	N2U1	FALSE	0.83	Level2	0.527
A0A2N9CUV2	209	S	N2U1	TRUE	0.83	Level2	0.666
A0A2N9CUV2	238	S	H1N1	TRUE	0.789	Level2	0.541
A0A2N9CUV2	239	T	H1N1	TRUE	0.789	Level2	0.541
A0A2N9CUV2	243	S	N1	FALSE	0.789	Level2	0.227
A0A2N9CUV2	243	S	N2U1	FALSE	0.789	Level2	0.265
A0A2N9CUV2	245	T	N1	FALSE	0.789	Level2	0.246
A0A2N9CUV2	245	T	N2U1	FALSE	0.789	Level2	0.189
A0A2N9CUV2	247	T	N1	FALSE	0.789	Level2	0.246
A0A2N9CUV2	247	T	N2U1	FALSE	0.789	Level2	0.189
A0A2N9CUV2	30	S	N1	FALSE	0.593	Level2	0.152
A0A2N9CUV2	31	S	N1	FALSE	0.593	Level2	0.152
A0A2N9CUV2	33	T	N1	FALSE	0.593	Level2	0.152
A0A2N9CUV2	45	S	H1N1	FALSE	0.612	Level3	-1
A0A2N9CUV2	46	T	H1N1	FALSE	0.612	Level3	-1
A0A2N9CUV2	50	T	N1	TRUE	0.611	Level1	0.451
A0A2N9CUV2	50	T	H1N2	FALSE	0.612	Level3	-1
A0A2N9CUV2	55	S	N1	TRUE	0.611	Level1	0.451
A0A2N9CUV2	55	S	H1N1	FALSE	0.638	Level3	-1
A0A2N9CUV2	55	S	H1N2	FALSE	0.612	Level3	-1
A0A2N9CUV2	60	S	N1	TRUE	0.593	Level1	0.451
A0A2N9CUV2	60	S	H1N1	FALSE	0.638	Level3	-1
A0A2N9CUV2	60	S	H1N2	FALSE	0.612	Level3	-1
A0A2N9CUV2	64	T	H1N1	FALSE	0.638	Level3	-1
A0A2N9CUV2	65	S	H1N1	FALSE	0.638	Level3	-1
A0A2N9CUV2	71	S	N1	TRUE	0.89	Level1	1
A0A2N9CUV2	71	S	H1N1	FALSE	0.638	Level3	-1
A0A2N9CUV4	375	T	H1N1	FALSE	0.568	Level2	0.369
A0A2N9CUV4	375	T	H1N2	FALSE	0.568	Level2	0.369
A0A2N9CUV4	377	T	H1N1	FALSE	0.568	Level2	0.369
A0A2N9CUV4	377	T	H1N2	FALSE	0.568	Level2	0.369
A0A2N9CUV4	379	T	N1	TRUE	0.568	Level2	0.475
A0A2N9CUV4	43	S	H1N1	TRUE	0.701	Level2	0.778
A0A2N9CUV4	48	T	H1N1	FALSE	0.701	Level2	0.477
A0A2N9CUV4	48	T	N2U1	FALSE	0.701	Level2	0.342
A0A2N9CUV4	55	S	H1N1	FALSE	0.701	Level2	0.477
A0A2N9CUV4	55	S	N2U1	FALSE	0.701	Level2	0.342
A0A2N9CUV4	56	S	H1N1	FALSE	0.642	Level3	-1
A0A2N9CUV4	60	T	H1N1	FALSE	0.642	Level3	-1
A0A2N9CUV4	61	S	H1N1	FALSE	0.642	Level3	-1
A0A2N9CUV4	64	S	H1N1	FALSE	0.642	Level3	-1
A0A2N9CUV4	73	S	N1	FALSE	0.642	Level3	-1
A0A2N9CUV4	73	S	H1N2	TRUE	0.642	Level1	0.904
A0A2N9CUV4	76	T	N1	TRUE	0.642	Level1	0.904
A0A2N9CUV4	76	T	H1N2	FALSE	0.642	Level3	-1
A0A2N9CUV7	162	T	N1	FALSE	0.673	Level2	0.521
A0A2N9CUV7	162	T	N2U1	FALSE	0.673	Level2	0.379
A0A2N9CUV7	169	T	N1	FALSE	0.673	Level2	0.521
A0A2N9CUV7	169	T	N2U1	FALSE	0.673	Level2	0.379
A0A2N9CUV7	179	T	N1	TRUE	0.673	Level2	0.795
A0A2N9CUW2	161	S	H1N2	TRUE	0.883	Level1	1
A0A2N9CUW2	163	S	H1N2	TRUE	0.883	Level1	1
A0A2N9CUW2	281	S	H1N1	FALSE	0.895	Level2	0.127
A0A2N9CUW2	286	S	H1N1	FALSE	0.895	Level2	0.127
A0A2N9CUW2	293	S	H1N1	FALSE	0.895	Level2	0.127
A0A2N9CUW2	293	S	N2U1	FALSE	0.895	Level3	-1
A0A2N9CUW2	294	T	H1N1	FALSE	0.895	Level2	0.127
A0A2N9CUW2	294	T	N2U1	FALSE	0.895	Level3	-1
A0A2N9CUW2	298	S	N1	FALSE	0.895	Level2	0.128
A0A2N9CUW2	298	S	H1N1	FALSE	0.895	Level3	-1
A0A2N9CUW2	298	S	H1N2	FALSE	0.895	Level2	0.246
A0A2N9CUW2	298	S	N2U1	FALSE	0.895	Level3	-1
A0A2N9CUW2	299	T	N1	FALSE	0.895	Level2	0.128
A0A2N9CUW2	299	T	H1N1	FALSE	0.895	Level3	-1
A0A2N9CUW2	299	T	H1N2	FALSE	0.895	Level2	0.246
A0A2N9CUW2	299	T	N2U1	FALSE	0.895	Level3	-1
A0A2N9CUW2	304	S	N1	FALSE	0.895	Level2	0.128
A0A2N9CUW2	304	S	H1N1	TRUE	0.895	Level2	0.945
A0A2N9CUW2	304	S	H1N2	FALSE	0.895	Level2	0.246
A0A2N9CUW2	304	S	N2U1	FALSE	0.895	Level3	-1
A0A2N9CUW2	313	T	H1N1	TRUE	0.909	Level2	0.945
A0A2N9CUW2	313	T	H1N2	TRUE	0.895	Level2	0.277
A0A2N9CUW2	315	S	H1N1	FALSE	0.909	Level2	0.703
A0A2N9CUW2	316	S	H1N1	FALSE	0.909	Level2	0.703
A0A2N9CUW2	318	S	H1N1	FALSE	0.909	Level2	0.703
A0A2N9CUW2	367	T	N1	FALSE	0.003	Level2	0.102
A0A2N9CUW2	370	T	N1	FALSE	0.003	Level2	0.097
A0A2N9CUW2	381	T	N2U1	TRUE	0.003	Level2	0.243
A0A2N9CUW2	387	T	N2U1	TRUE	0.003	Level2	0.243
A0A2N9CUW3	26	T	N1	FALSE	0.692	Level3	-1
A0A2N9CUW3	26	T	H1N2	FALSE	0.692	Level3	-1
A0A2N9CUW3	36	T	N1	FALSE	0.692	Level3	-1
A0A2N9CUW3	36	T	H1N2	FALSE	0.692	Level3	-1
A0A2N9CUW4	51	T	H1N2	TRUE	0.727	Level1	0.803
A0A2N9CUW4	55	T	N1	TRUE	0.727	Level1	0.803
A0A2N9CUW6	29	T	H1N1	FALSE	0.799	Level2	0.242
A0A2N9CUW6	35	T	H1N1	FALSE	0.799	Level2	0.242
A0A2N9CUW6	39	S	H1N1	FALSE	0.799	Level2	0.242
A0A2N9CUW6	49	T	N1	TRUE	0.799	Level2	0.411
A0A2N9CUW6	61	S	N2U1	TRUE	0.799	Level2	0.45
A0A2N9CUX1	151	S	N2U1	FALSE	0.759	Level3	-1
A0A2N9CUX1	165	S	N2U1	FALSE	0.759	Level3	-1
A0A2N9CUX1	248	T	N2U1	FALSE	0.764	Level2	0.491
A0A2N9CUX1	255	S	N2U1	FALSE	0.764	Level2	0.491
A0A2N9CUX1	260	S	N1	TRUE	0.789	Level2	0.799
A0A2N9CUX1	260	S	H1N1	TRUE	0.764	Level2	0.964
A0A2N9CUX1	279	T	N1	FALSE	0.789	Level2	0.456
A0A2N9CUX1	280	T	N1	FALSE	0.789	Level2	0.456
A0A2N9CUX1	358	T	N1	TRUE	0.896	Level2	0.685
A0A2N9CUX1	373	S	N1	FALSE	0.896	Level2	0.346
A0A2N9CUX1	373	S	N2U1	FALSE	0.896	Level2	0.268
A0A2N9CUX1	382	T	N1	FALSE	0.896	Level2	0.346
A0A2N9CUX1	382	T	N2U1	FALSE	0.896	Level2	0.268
A0A2N9CUX1	383	S	N1	FALSE	0.896	Level2	0.346
A0A2N9CUX1	383	S	N2U1	FALSE	0.896	Level2	0.268
A0A2N9CUX1	58	S	H1N2	TRUE	0.864	Level2	0.763
A0A2N9CUX1	71	S	H1N1	FALSE	0.864	Level2	0.286
A0A2N9CUX1	71	S	N2U1	FALSE	0.864	Level2	0.318
A0A2N9CUX1	73	S	H1N1	FALSE	0.864	Level2	0.286
A0A2N9CUX1	73	S	N2U1	FALSE	0.864	Level2	0.318
A0A2N9CUX1	79	T	H1N1	FALSE	0.864	Level2	0.286
A0A2N9CUX1	79	T	N2U1	FALSE	0.864	Level2	0.318
A0A2N9CUX5	154	T	N2U1	TRUE	0.613	Level1	0.438
A0A2N9CUX5	155	T	N2U1	TRUE	0.613	Level1	0.438
A0A2N9CUX5	157	T	H1N2	TRUE	0.728	Level1	0.226
A0A2N9CUX5	157	T	N2U1	FALSE	0.613	Level2	0.239
A0A2N9CUX5	176	S	N1	TRUE	0.842	Level1	1
A0A2N9CUX5	176	S	H1N1	TRUE	0.613	Level2	0.345
A0A2N9CUX5	183	T	N1	TRUE	0.613	Level1	1
A0A2N9CUX5	219	S	N1	FALSE	0.877	Level3	-1
A0A2N9CUX5	223	S	N1	FALSE	0.877	Level3	-1
A0A2N9CUX5	283	S	H1N2	TRUE	0.76	Level1	1
A0A2N9CUX5	283	S	N2U1	TRUE	0.679	Level2	0.751
A0A2N9CUX5	311	S	N1	FALSE	0.679	Level2	0.375
A0A2N9CUX5	311	S	N2U1	FALSE	0.679	Level2	0.625
A0A2N9CUX5	312	T	N1	FALSE	0.679	Level2	0.375
A0A2N9CUX5	312	T	N2U1	FALSE	0.679	Level2	0.625
A0A2N9CUX5	321	S	N1	FALSE	0.844	Level3	-1
A0A2N9CUX5	321	S	N2U1	FALSE	0.844	Level3	-1
A0A2N9CUX5	333	T	N1	FALSE	0.844	Level3	-1
A0A2N9CUX5	333	T	N2U1	FALSE	0.844	Level3	-1
A0A2N9CUX5	405	T	N1	FALSE	0.852	Level3	-1
A0A2N9CUX5	405	T	N2U1	FALSE	0.852	Level3	-1
A0A2N9CUX5	412	T	N1	FALSE	0.852	Level3	-1
A0A2N9CUX5	412	T	N2U1	FALSE	0.852	Level3	-1
A0A2N9CUX5	419	S	N1	FALSE	0.852	Level3	-1
A0A2N9CUX5	419	S	N2U1	FALSE	0.852	Level3	-1
A0A2N9CUX5	426	S	N1	TRUE	0.877	Level2	0.899
A0A2N9CUX5	431	T	N1	TRUE	0.852	Level2	0.843
A0A2N9CUX5	434	S	N1	FALSE	0.852	Level2	0.629
A0A2N9CUX5	438	T	N1	FALSE	0.877	Level2	0.629
A0A2N9CUX5	446	S	H1N1	TRUE	0.619	Level1	0.383
A0A2N9CUX5	449	S	N1	TRUE	0.619	Level1	0.66
A0A2N9CUX7	13	S	H1N1	TRUE	0.81	Level1	0.809
A0A2N9CUX7	4	S	N2U1	TRUE	0.81	Level1	0.809
A0A2N9CUY0	12	T	N1	FALSE	0.89	Level3	-1
A0A2N9CUY0	12	T	H1N1	FALSE	0.89	Level3	-1
A0A2N9CUY0	12	T	H1N2	FALSE	0.89	Level3	-1
A0A2N9CUY0	125	S	N1	TRUE	0.865	Level2	0.756
A0A2N9CUY0	131	T	N1	TRUE	0.865	Level2	0.756
A0A2N9CUY0	134	S	N1	TRUE	0.794	Level2	0.664
A0A2N9CUY0	136	S	N1	FALSE	0.794	Level2	0.456
A0A2N9CUY0	138	S	N1	FALSE	0.794	Level2	0.456
A0A2N9CUY0	142	S	N1	FALSE	0.794	Level2	0.456
A0A2N9CUY0	15	S	N1	FALSE	0.89	Level3	-1
A0A2N9CUY0	15	S	H1N1	FALSE	0.89	Level3	-1
A0A2N9CUY0	151	S	N1	FALSE	0.865	Level2	0.456
A0A2N9CUY0	151	S	N2U1	FALSE	0.794	Level3	-1
A0A2N9CUY0	15	S	H1N2	FALSE	0.89	Level3	-1
A0A2N9CUY0	153	S	N2U1	FALSE	0.794	Level3	-1
A0A2N9CUY0	154	T	N2U1	FALSE	0.794	Level3	-1
A0A2N9CUY0	34	S	N1	FALSE	0.89	Level3	-1
A0A2N9CUY0	34	S	H1N1	FALSE	0.89	Level3	-1
A0A2N9CUY0	34	S	H1N2	FALSE	0.89	Level3	-1
A0A2N9CUY0	34	S	N2U1	FALSE	0.89	Level3	-1
A0A2N9CUY0	37	S	N1	FALSE	0.89	Level3	-1
A0A2N9CUY0	37	S	H1N1	FALSE	0.89	Level3	-1
A0A2N9CUY0	37	S	H1N2	FALSE	0.89	Level3	-1
A0A2N9CUY0	37	S	N2U1	FALSE	0.89	Level3	-1
A0A2N9CUY0	43	T	N1	FALSE	0.89	Level3	-1
A0A2N9CUY0	43	T	H1N1	FALSE	0.89	Level3	-1
A0A2N9CUY0	43	T	H1N2	FALSE	0.89	Level3	-1
A0A2N9CUY0	43	T	N2U1	FALSE	0.89	Level3	-1
A0A2N9CUY0	456	S	H1N1	FALSE	0.752	Level3	-1
A0A2N9CUY0	456	S	H1N2	FALSE	0.752	Level3	-1
A0A2N9CUY0	457	S	H1N1	FALSE	0.752	Level3	-1
A0A2N9CUY0	457	S	H1N2	FALSE	0.752	Level3	-1
A0A2N9CUY0	458	S	H1N1	FALSE	0.752	Level3	-1
A0A2N9CUY0	458	S	H1N2	FALSE	0.752	Level3	-1
A0A2N9CUY0	466	T	H1N1	FALSE	0.752	Level3	-1
A0A2N9CUY0	466	T	H1N2	FALSE	0.752	Level3	-1
A0A2N9CUY0	49	T	N1	FALSE	0.89	Level3	-1
A0A2N9CUY0	49	T	H1N1	FALSE	0.89	Level3	-1
A0A2N9CUY0	49	T	H1N2	FALSE	0.89	Level3	-1
A0A2N9CUY0	49	T	N2U1	FALSE	0.89	Level3	-1
A0A2N9CUY3	249	S	N2U1	FALSE	0.772	Level2	0.184
A0A2N9CUY3	250	T	N2U1	FALSE	0.772	Level2	0.187
A0A2N9CUY3	254	S	N1	TRUE	0.772	Level2	0.19
A0A2N9CUY3	268	S	H1N2	TRUE	0.772	Level2	0.229
A0A2N9CUY3	274	T	H1N1	FALSE	0.772	Level2	0.213
A0A2N9CUY3	276	S	H1N1	FALSE	0.772	Level2	0.213
A0A2N9CUY3	297	T	N1	FALSE	0.839	Level3	-1
A0A2N9CUY3	297	T	N2U1	FALSE	0.839	Level3	-1
A0A2N9CUY3	304	T	N1	FALSE	0.839	Level3	-1
A0A2N9CUY3	304	T	N2U1	FALSE	0.839	Level3	-1
A0A2N9CUY3	314	S	H1N1	FALSE	0.74	Level3	-1
A0A2N9CUY3	322	T	N1	FALSE	0.882	Level3	-1
A0A2N9CUY3	322	T	H1N1	FALSE	0.74	Level3	-1
A0A2N9CUY3	322	T	H1N2	FALSE	0.882	Level3	-1
A0A2N9CUY3	328	T	N1	FALSE	0.882	Level3	-1
A0A2N9CUY3	328	T	H1N1	FALSE	0.74	Level3	-1
A0A2N9CUY3	328	T	H1N2	FALSE	0.882	Level3	-1
A0A2N9CUY3	332	S	N1	FALSE	0.74	Level3	-1
A0A2N9CUY3	332	S	H1N1	FALSE	0.882	Level3	-1
A0A2N9CUY3	332	S	H1N2	FALSE	0.882	Level3	-1
A0A2N9CUY3	333	T	N1	FALSE	0.74	Level3	-1
A0A2N9CUY3	333	T	H1N1	FALSE	0.882	Level3	-1
A0A2N9CUY3	333	T	H1N2	FALSE	0.882	Level3	-1
A0A2N9CUY3	335	S	N1	FALSE	0.74	Level3	-1
A0A2N9CUY3	340	S	N1	FALSE	0.74	Level3	-1
A0A2N9CUY3	341	T	N1	FALSE	0.74	Level3	-1
A0A2N9CUY3	52	S	N2U1	FALSE	0.766	Level3	-1
A0A2N9CUY3	56	T	N2U1	FALSE	0.766	Level3	-1
A0A2N9CUY3	72	T	N2U1	FALSE	0.766	Level3	-1
A0A2N9CUY4	36	T	N1	FALSE	0.897	Level2	0.208
A0A2N9CUY4	39	S	N1	FALSE	0.897	Level2	0.208
A0A2N9CUY4	44	T	N1	FALSE	0.897	Level2	0.208
A0A2N9CUY4	44	T	H1N1	FALSE	0.88	Level3	-1
A0A2N9CUY4	44	T	N2U1	FALSE	0.88	Level3	-1
A0A2N9CUY4	45	T	N1	FALSE	0.897	Level2	0.208
A0A2N9CUY4	45	T	H1N1	FALSE	0.88	Level3	-1
A0A2N9CUY4	45	T	N2U1	FALSE	0.88	Level3	-1
A0A2N9CUY4	59	S	H1N2	TRUE	0.897	Level2	0.323
A0A2N9CUY6	119	T	N2U1	TRUE	0.865	Level1	0.801
A0A2N9CUY6	123	S	H1N2	TRUE	0.865	Level1	0.9
A0A2N9CUY6	126	T	H1N2	TRUE	0.865	Level1	0.9
A0A2N9CUY6	154	T	H1N2	TRUE	0.772	Level1	0.747
A0A2N9CUY6	167	T	N2U1	TRUE	0.772	Level1	0.646
A0A2N9CUZ4	105	T	N2U1	TRUE	0.871	Level2	0.47
A0A2N9CUZ4	172	S	N2U1	FALSE	0.85	Level3	-1
A0A2N9CUZ4	174	S	N2U1	FALSE	0.85	Level3	-1
A0A2N9CUZ4	176	S	N2U1	FALSE	0.85	Level3	-1
A0A2N9CUZ4	179	S	N2U1	FALSE	0.85	Level3	-1
A0A2N9CUZ4	73	S	H1N1	FALSE	0.871	Level2	0.216
A0A2N9CUZ4	77	T	H1N1	FALSE	0.871	Level2	0.216
A0A2N9CUZ4	80	S	H1N1	FALSE	0.871	Level2	0.216
A0A2N9CUZ4	85	T	N2U1	TRUE	0.871	Level2	0.47
A0A2N9CUZ9	25	S	N1	TRUE	0.905	Level1	1
A0A2N9CUZ9	277	T	H1N1	FALSE	0.731	Level3	-1
A0A2N9CUZ9	283	T	H1N1	FALSE	0.731	Level3	-1
A0A2N9CUZ9	295	T	H1N1	FALSE	0.731	Level3	-1
A0A2N9CUZ9	40	S	N1	TRUE	0.905	Level1	1
A0A2N9CV01	211	S	N1	TRUE	0.83	Level1	0.805
A0A2N9CV01	211	S	H1N1	FALSE	0.902	Level3	-1
A0A2N9CV01	236	T	H1N1	FALSE	0.902	Level3	-1
A0A2N9CV01	236	T	H1N2	TRUE	0.334	Level1	1
A0A2N9CV01	236	T	N2U1	TRUE	0.771	Level1	1
A0A2N9CV01	252	T	H1N1	FALSE	0.902	Level3	-1
A0A2N9CV02	12	S	N2U1	FALSE	0.89	Level3	-1
A0A2N9CV02	13	S	H1N2	TRUE	0.836	Level1	0.221
A0A2N9CV02	13	S	N2U1	FALSE	0.89	Level3	-1
A0A2N9CV02	15	T	N2U1	FALSE	0.89	Level3	-1
A0A2N9CV02	17	S	N2U1	FALSE	0.89	Level3	-1
A0A2N9CV02	26	T	N2U1	FALSE	0.89	Level3	-1
A0A2N9CV02	29	T	N2U1	FALSE	0.89	Level3	-1
A0A2N9CV02	55	S	N2U1	FALSE	0.89	Level3	-1
A0A2N9CV05	100	S	N1	FALSE	0.619	Level2	0.359
A0A2N9CV05	100	S	N2U1	FALSE	0.619	Level2	0.174
A0A2N9CV05	101	S	N1	FALSE	0.619	Level2	0.359
A0A2N9CV05	101	S	N2U1	FALSE	0.619	Level2	0.174
A0A2N9CV05	103	S	N1	FALSE	0.619	Level2	0.359
A0A2N9CV05	103	S	N2U1	FALSE	0.619	Level2	0.174
A0A2N9CV05	105	S	N1	FALSE	0.619	Level2	0.359
A0A2N9CV05	105	S	N2U1	FALSE	0.619	Level2	0.174
A0A2N9CV05	110	S	N1	TRUE	0.619	Level2	0.612
A0A2N9CV05	112	S	N1	TRUE	0.619	Level2	0.612
A0A2N9CV05	125	S	N1	FALSE	0.826	Level3	-1
A0A2N9CV05	125	S	H1N2	FALSE	0.826	Level3	-1
A0A2N9CV05	125	S	N2U1	FALSE	0.826	Level3	-1
A0A2N9CV05	127	T	N1	FALSE	0.826	Level3	-1
A0A2N9CV05	127	T	H1N2	FALSE	0.826	Level3	-1
A0A2N9CV05	127	T	N2U1	FALSE	0.826	Level3	-1
A0A2N9CV05	128	T	N1	FALSE	0.826	Level3	-1
A0A2N9CV05	128	T	H1N2	FALSE	0.826	Level3	-1
A0A2N9CV05	128	T	N2U1	FALSE	0.826	Level3	-1
A0A2N9CV05	168	T	H1N2	TRUE	0.765	Level2	0.102
A0A2N9CV05	178	T	N1	FALSE	0.765	Level2	0.075
A0A2N9CV05	178	T	H1N1	FALSE	0.765	Level2	0.16
A0A2N9CV05	178	T	H1N2	FALSE	0.765	Level2	0.091
A0A2N9CV05	178	T	N2U1	FALSE	0.257	Level2	0.298
A0A2N9CV05	179	T	N1	FALSE	0.765	Level2	0.075
A0A2N9CV05	179	T	H1N1	FALSE	0.765	Level2	0.16
A0A2N9CV05	179	T	H1N2	FALSE	0.765	Level2	0.091
A0A2N9CV05	179	T	N2U1	FALSE	0.257	Level2	0.298
A0A2N9CV05	181	S	N1	FALSE	0.765	Level2	0.075
A0A2N9CV05	181	S	H1N1	FALSE	0.765	Level2	0.16
A0A2N9CV05	181	S	H1N2	FALSE	0.765	Level2	0.091
A0A2N9CV05	186	T	N1	FALSE	0.765	Level2	0.075
A0A2N9CV05	186	T	H1N1	FALSE	0.765	Level2	0.16
A0A2N9CV05	186	T	H1N2	FALSE	0.765	Level2	0.091
A0A2N9CV05	189	T	N1	TRUE	0.257	Level2	0.468
A0A2N9CV05	189	T	H1N1	FALSE	0.765	Level2	0.16
A0A2N9CV05	189	T	H1N2	FALSE	0.765	Level2	0.091
A0A2N9CV05	192	T	N1	TRUE	0.257	Level2	0.611
A0A2N9CV05	290	T	H1N1	TRUE	0.8	Level2	0.268
A0A2N9CV05	299	T	N1	FALSE	0.8	Level2	0.268
A0A2N9CV05	302	T	N1	FALSE	0.8	Level2	0.268
A0A2N9CV05	307	S	N1	FALSE	0.8	Level2	0.268
A0A2N9CV05	416	T	N1	FALSE	0.784	Level3	-1
A0A2N9CV05	416	T	H1N1	FALSE	0.784	Level3	-1
A0A2N9CV05	416	T	H1N2	FALSE	0.784	Level3	-1
A0A2N9CV05	42	T	N1	FALSE	0.476	Level3	-1
A0A2N9CV05	422	S	N1	FALSE	0.784	Level3	-1
A0A2N9CV05	422	S	H1N1	FALSE	0.784	Level3	-1
A0A2N9CV05	422	S	H1N2	FALSE	0.784	Level3	-1
A0A2N9CV05	44	S	N1	FALSE	0.476	Level3	-1
A0A2N9CV05	46	T	N1	FALSE	0.476	Level3	-1
A0A2N9CV05	48	T	N1	FALSE	0.476	Level3	-1
A0A2N9CV05	54	S	N1	FALSE	0.476	Level3	-1
A0A2N9CV05	591	S	N1	FALSE	0.814	Level2	0.273
A0A2N9CV05	591	S	H1N2	FALSE	0.814	Level2	0.242
A0A2N9CV05	591	S	N2U1	FALSE	0.814	Level2	0.484
A0A2N9CV05	594	T	N1	FALSE	0.814	Level2	0.273
A0A2N9CV05	594	T	H1N2	FALSE	0.814	Level2	0.242
A0A2N9CV05	594	T	N2U1	FALSE	0.814	Level2	0.484
A0A2N9CV05	596	S	N1	FALSE	0.814	Level2	0.273
A0A2N9CV05	596	S	H1N2	FALSE	0.814	Level2	0.242
A0A2N9CV05	596	S	N2U1	FALSE	0.814	Level2	0.484
A0A2N9CV05	600	S	N2U1	TRUE	0.814	Level2	0.547
A0A2N9CV05	61	S	H1N1	FALSE	0.476	Level3	-1
A0A2N9CV05	62	T	H1N1	FALSE	0.476	Level3	-1
A0A2N9CV05	66	T	N2U1	FALSE	0.476	Level3	-1
A0A2N9CV05	74	S	N2U1	FALSE	0.476	Level3	-1
A0A2N9CV05	79	S	N2U1	FALSE	0.476	Level3	-1
A0A2N9CV05	81	T	N2U1	FALSE	0.476	Level3	-1
A0A2N9CV06	146	T	N1	TRUE	0.898	Level1	0.743
A0A2N9CV06	146	T	H1N2	FALSE	0.881	Level3	-1
A0A2N9CV06	146	T	N2U1	FALSE	0.881	Level3	-1
A0A2N9CV06	147	S	N1	TRUE	0.898	Level1	0.743
A0A2N9CV06	147	S	H1N2	FALSE	0.881	Level3	-1
A0A2N9CV06	147	S	N2U1	FALSE	0.881	Level3	-1
A0A2N9CV06	148	S	H1N2	FALSE	0.881	Level3	-1
A0A2N9CV06	148	S	N2U1	FALSE	0.881	Level3	-1
A0A2N9CV06	155	S	N1	FALSE	0.881	Level3	-1
A0A2N9CV06	159	S	N1	FALSE	0.881	Level3	-1
A0A2N9CV06	172	T	N1	FALSE	0.881	Level3	-1
A0A2N9CV06	195	T	H1N1	FALSE	0.474	Level3	-1
A0A2N9CV06	195	T	H1N2	FALSE	0.474	Level3	-1
A0A2N9CV06	196	S	H1N1	FALSE	0.474	Level3	-1
A0A2N9CV06	196	S	H1N2	FALSE	0.474	Level3	-1
A0A2N9CV06	198	T	H1N1	FALSE	0.474	Level3	-1
A0A2N9CV06	198	T	H1N2	FALSE	0.474	Level3	-1
A0A2N9CV06	61	S	N1	FALSE	0.902	Level3	-1
A0A2N9CV06	65	T	N1	FALSE	0.902	Level3	-1
A0A2N9CV10	103	S	H1N2	FALSE	0.835	Level2	0.455
A0A2N9CV10	119	S	N1	TRUE	0.835	Level2	0.944
A0A2N9CV10	121	S	N1	TRUE	0.835	Level2	0.944
A0A2N9CV10	123	T	N1	TRUE	0.835	Level2	0.944
A0A2N9CV10	152	T	H1N1	FALSE	0.865	Level3	-1
A0A2N9CV10	152	T	N2U1	FALSE	0.865	Level3	-1
A0A2N9CV10	157	S	H1N1	FALSE	0.865	Level3	-1
A0A2N9CV10	157	S	N2U1	FALSE	0.865	Level3	-1
A0A2N9CV10	163	S	H1N1	FALSE	0.865	Level3	-1
A0A2N9CV10	163	S	N2U1	FALSE	0.865	Level3	-1
A0A2N9CV10	99	S	H1N2	FALSE	0.835	Level2	0.455
A0A2N9CV19	289	S	N1	FALSE	0.813	Level3	-1
A0A2N9CV19	289	S	H1N1	FALSE	0.813	Level3	-1
A0A2N9CV19	289	S	H1N2	FALSE	0.813	Level3	-1
A0A2N9CV19	293	T	N1	FALSE	0.813	Level3	-1
A0A2N9CV19	293	T	H1N1	FALSE	0.813	Level3	-1
A0A2N9CV19	293	T	H1N2	FALSE	0.813	Level3	-1
A0A2N9CV19	295	S	N1	FALSE	0.813	Level3	-1
A0A2N9CV19	295	S	H1N1	FALSE	0.813	Level3	-1
A0A2N9CV19	295	S	H1N2	FALSE	0.813	Level3	-1
A0A2N9CV19	297	T	N1	FALSE	0.813	Level3	-1
A0A2N9CV19	297	T	H1N1	FALSE	0.813	Level3	-1
A0A2N9CV19	297	T	H1N2	FALSE	0.813	Level3	-1
A0A2N9CV22	11	T	N1	FALSE	0.836	Level2	0.161
A0A2N9CV22	11	T	H1N1	TRUE	0.836	Level2	0.213
A0A2N9CV22	11	T	H1N2	FALSE	0.836	Level3	-1
A0A2N9CV22	11	T	N2U1	TRUE	0.837	Level2	0.228
A0A2N9CV22	128	T	N1	FALSE	0.844	Level3	-1
A0A2N9CV22	137	T	N1	FALSE	0.844	Level3	-1
A0A2N9CV22	2	T	N1	FALSE	0.836	Level3	-1
A0A2N9CV22	20	T	N1	FALSE	0.836	Level2	0.38
A0A2N9CV22	20	T	H1N1	FALSE	0.836	Level3	-1
A0A2N9CV22	20	T	H1N2	FALSE	0.836	Level3	-1
A0A2N9CV22	2	T	H1N1	FALSE	0.836	Level3	-1
A0A2N9CV22	2	T	H1N2	FALSE	0.836	Level3	-1
A0A2N9CV22	24	S	N1	FALSE	0.836	Level2	0.38
A0A2N9CV22	24	S	H1N1	FALSE	0.836	Level2	0.131
A0A2N9CV22	24	S	H1N2	FALSE	0.836	Level3	-1
A0A2N9CV22	27	T	N1	FALSE	0.856	Level2	0.38
A0A2N9CV22	27	T	H1N1	FALSE	0.837	Level2	0.131
A0A2N9CV22	28	S	N1	FALSE	0.856	Level2	0.38
A0A2N9CV22	28	S	H1N1	FALSE	0.837	Level2	0.131
A0A2N9CV22	3	T	N1	FALSE	0.836	Level3	-1
A0A2N9CV22	3	T	H1N1	TRUE	0.836	Level2	0.173
A0A2N9CV22	31	S	N1	FALSE	0.856	Level2	0.38
A0A2N9CV22	31	S	H1N1	FALSE	0.837	Level2	0.131
A0A2N9CV22	3	T	H1N2	FALSE	0.836	Level3	-1
A0A2N9CV22	39	S	N1	FALSE	0.856	Level2	0.38
A0A2N9CV22	39	S	H1N1	FALSE	0.837	Level2	0.131
A0A2N9CV22	40	S	N1	FALSE	0.856	Level2	0.38
A0A2N9CV22	40	S	H1N1	FALSE	0.837	Level2	0.131
A0A2N9CV26	12	S	N1	TRUE	0.902	Level1	0.807
A0A2N9CV26	327	S	N1	TRUE	0.898	Level1	1
A0A2N9CV26	328	S	N1	TRUE	0.898	Level1	1
A0A2N9CV26	336	T	N1	TRUE	0.898	Level1	1
A0A2N9CV27	334	T	N1	FALSE	0.904	Level2	0.34
A0A2N9CV27	334	T	H1N2	FALSE	0.904	Level2	0.66
A0A2N9CV27	344	T	N1	FALSE	0.904	Level2	0.34
A0A2N9CV27	344	T	H1N1	FALSE	0.668	Level3	-1
A0A2N9CV27	344	T	H1N2	FALSE	0.904	Level2	0.66
A0A2N9CV27	344	T	N2U1	FALSE	0.668	Level3	-1
A0A2N9CV27	348	T	H1N1	FALSE	0.668	Level3	-1
A0A2N9CV27	348	T	H1N2	TRUE	0.904	Level2	0.84
A0A2N9CV27	348	T	N2U1	FALSE	0.668	Level3	-1
A0A2N9CV27	349	S	H1N1	FALSE	0.668	Level3	-1
A0A2N9CV27	349	S	H1N2	TRUE	0.904	Level2	0.84
A0A2N9CV27	349	S	N2U1	FALSE	0.668	Level3	-1
A0A2N9CV27	373	T	H1N1	FALSE	0.668	Level3	-1
A0A2N9CV27	373	T	N2U1	FALSE	0.668	Level3	-1
A0A2N9CV31	192	T	H1N1	FALSE	0.852	Level2	0.633
A0A2N9CV31	195	T	H1N1	FALSE	0.852	Level2	0.633
A0A2N9CV31	211	T	H1N1	TRUE	0.852	Level2	0.734
A0A2N9CV31	231	S	N2U1	FALSE	0.795	Level3	-1
A0A2N9CV31	238	T	N2U1	FALSE	0.795	Level3	-1
A0A2N9CV31	38	T	N1	TRUE	0.865	Level1	1
A0A2N9CV31	46	T	N1	TRUE	0.865	Level1	1
A0A2N9CV35	145	T	H1N1	TRUE	0.384	Level1	0.629
A0A2N9CV40	30	T	N2U1	TRUE	0.856	Level2	0.445
A0A2N9CV40	32	T	N2U1	TRUE	0.856	Level2	0.445
A0A2N9CV40	35	S	N1	FALSE	0.856	Level2	0.14
A0A2N9CV40	35	S	H1N1	FALSE	0.856	Level2	0.14
A0A2N9CV40	35	S	H1N2	FALSE	0.856	Level2	0.07
A0A2N9CV40	37	S	N1	FALSE	0.856	Level2	0.14
A0A2N9CV40	37	S	H1N1	FALSE	0.856	Level2	0.14
A0A2N9CV40	37	S	H1N2	FALSE	0.856	Level2	0.07
A0A2N9CV40	45	T	N1	FALSE	0.856	Level2	0.14
A0A2N9CV40	45	T	H1N1	FALSE	0.856	Level2	0.14
A0A2N9CV40	45	T	H1N2	FALSE	0.856	Level2	0.07
A0A2N9CV45	105	T	N1	TRUE	0.58	Level1	0.572
A0A2N9CV45	371	T	N2U1	TRUE	0.697	Level1	0.36
A0A2N9CV45	99	T	H1N2	TRUE	0.58	Level1	0.572
A0A2N9CV46	181	S	N1	TRUE	0.853	Level1	0.333
A0A2N9CV46	47	S	H1N1	FALSE	0.407	Level3	-1
A0A2N9CV46	47	S	N2U1	FALSE	0.407	Level3	-1
A0A2N9CV46	50	T	H1N1	FALSE	0.407	Level3	-1
A0A2N9CV46	50	T	N2U1	FALSE	0.407	Level3	-1
A0A2N9CV47	12	S	H1N2	TRUE	0.734	Level1	0.716
A0A2N9CV47	15	T	H1N2	TRUE	0.734	Level1	0.716
A0A2N9CV47	30	S	N1	TRUE	0.734	Level1	0.431
A0A2N9CV47	30	S	H1N1	TRUE	0.85	Level1	1
A0A2N9CV48	130	T	H1N2	TRUE	0.835	Level1	1
A0A2N9CV50	223	S	N2U1	TRUE	0.865	Level1	0.672
A0A2N9CV50	226	T	N2U1	TRUE	0.865	Level1	0.672
A0A2N9CV50	238	T	H1N1	TRUE	0.895	Level1	1
A0A2N9CV50	239	S	H1N1	TRUE	0.895	Level1	1
A0A2N9CV51	15	S	N2U1	FALSE	0.895	Level3	-1
A0A2N9CV51	212	T	N1	TRUE	0.796	Level1	0.748
A0A2N9CV51	22	T	N2U1	FALSE	0.895	Level3	-1
A0A2N9CV51	25	T	N2U1	FALSE	0.895	Level3	-1
A0A2N9CV51	37	T	H1N1	FALSE	0.865	Level3	-1
A0A2N9CV51	40	S	H1N1	FALSE	0.865	Level3	-1
A0A2N9CV51	49	S	H1N1	FALSE	0.865	Level3	-1
A0A2N9CV51	53	T	H1N1	FALSE	0.865	Level3	-1
A0A2N9CV51	56	S	H1N1	FALSE	0.865	Level3	-1
A0A2N9CV53	229	T	N1	FALSE	0.747	Level3	-1
A0A2N9CV53	233	S	N1	FALSE	0.747	Level3	-1
A0A2N9CV53	243	T	H1N1	FALSE	0.902	Level3	-1
A0A2N9CV53	243	T	N2U1	FALSE	0.747	Level3	-1
A0A2N9CV53	246	S	H1N1	FALSE	0.902	Level3	-1
A0A2N9CV53	246	S	N2U1	FALSE	0.747	Level3	-1
A0A2N9CV53	248	T	H1N1	FALSE	0.902	Level3	-1
A0A2N9CV53	372	T	N1	FALSE	0.804	Level3	-1
A0A2N9CV53	372	T	H1N1	FALSE	0.804	Level3	-1
A0A2N9CV53	372	T	H1N2	FALSE	0.804	Level3	-1
A0A2N9CV53	381	S	N1	TRUE	0.804	Level1	0.451
A0A2N9CV53	381	S	H1N1	FALSE	0.804	Level3	-1
A0A2N9CV53	381	S	H1N2	FALSE	0.804	Level3	-1
A0A2N9CV53	382	T	N1	FALSE	0.804	Level3	-1
A0A2N9CV53	382	T	H1N1	TRUE	0.804	Level1	0.5
A0A2N9CV53	382	T	H1N2	FALSE	0.804	Level3	-1
A0A2N9CV53	488	T	N1	FALSE	0.89	Level2	0.413
A0A2N9CV53	488	T	H1N2	TRUE	0.384	Level1	0.62
A0A2N9CV53	488	T	N2U1	FALSE	0.89	Level2	0.196
A0A2N9CV53	489	S	N1	FALSE	0.89	Level2	0.413
A0A2N9CV53	489	S	H1N2	TRUE	0.384	Level1	0.62
A0A2N9CV53	489	S	N2U1	FALSE	0.89	Level2	0.196
A0A2N9CV53	496	T	N1	FALSE	0.89	Level2	0.413
A0A2N9CV53	496	T	N2U1	FALSE	0.89	Level2	0.196
A0A2N9CV53	497	T	N1	FALSE	0.89	Level2	0.413
A0A2N9CV53	497	T	N2U1	FALSE	0.89	Level2	0.196
A0A2N9CV53	499	T	N1	TRUE	0.89	Level2	0.674
A0A2N9CV53	499	T	H1N1	TRUE	0.384	Level1	0.446
A0A2N9CV53	501	T	N1	TRUE	0.89	Level2	0.674
A0A2N9CV53	501	T	H1N1	TRUE	0.384	Level1	0.446
A0A2N9CV53	524	T	H1N1	TRUE	0.863	Level2	0.811
A0A2N9CV53	543	T	H1N1	FALSE	0.863	Level2	0.443
A0A2N9CV53	544	S	H1N1	FALSE	0.863	Level2	0.443
A0A2N9CV53	551	T	H1N1	FALSE	0.863	Level2	0.443
A0A2N9CV53	557	S	H1N1	FALSE	0.863	Level2	0.443
A0A2N9CV54	54	S	H1N1	FALSE	0.842	Level3	-1
A0A2N9CV54	54	S	N2U1	FALSE	0.842	Level3	-1
A0A2N9CV54	57	S	H1N1	FALSE	0.842	Level3	-1
A0A2N9CV54	57	S	N2U1	FALSE	0.842	Level3	-1
A0A2N9CV56	133	T	H1N2	TRUE	0.691	Level2	0.52
A0A2N9CV56	141	T	H1N1	FALSE	0.691	Level2	0.507
A0A2N9CV56	141	T	H1N2	FALSE	0.691	Level2	0.493
A0A2N9CV56	142	S	H1N1	FALSE	0.691	Level2	0.507
A0A2N9CV56	142	S	H1N2	FALSE	0.691	Level2	0.493
A0A2N9CV56	150	S	H1N1	FALSE	0.691	Level2	0.507
A0A2N9CV56	150	S	H1N2	FALSE	0.691	Level2	0.493
A0A2N9CV56	381	S	N1	TRUE	0.873	Level1	1
A0A2N9CV56	490	S	N2U1	FALSE	0.885	Level2	0.17
A0A2N9CV56	496	S	N2U1	FALSE	0.885	Level2	0.17
A0A2N9CV56	515	T	N1	FALSE	0.885	Level2	0.285
A0A2N9CV56	519	S	N1	FALSE	0.885	Level2	0.285
A0A2N9CV56	522	S	N1	TRUE	0.885	Level1	0.98
A0A2N9CV56	523	S	N1	TRUE	0.885	Level1	0.98
A0A2N9CV56	525	S	N1	TRUE	0.885	Level1	0.98
A0A2N9CV60	133	S	H1N1	FALSE	0.908	Level3	-1
A0A2N9CV60	133	S	N2U1	FALSE	0.908	Level3	-1
A0A2N9CV60	143	T	H1N1	FALSE	0.908	Level3	-1
A0A2N9CV60	143	T	N2U1	FALSE	0.908	Level3	-1
A0A2N9CV60	253	T	N1	FALSE	0.662	Level3	-1
A0A2N9CV60	253	T	H1N2	TRUE	0.715	Level1	0.362
A0A2N9CV60	254	S	N1	FALSE	0.662	Level3	-1
A0A2N9CV60	255	T	N1	TRUE	0.662	Level1	0.291
A0A2N9CV60	256	S	N1	FALSE	0.662	Level3	-1
A0A2N9CV60	256	S	N2U1	TRUE	0.856	Level2	0.499
A0A2N9CV60	264	T	N2U1	FALSE	0.856	Level2	0.362
A0A2N9CV60	280	T	N2U1	FALSE	0.856	Level2	0.444
A0A2N9CV60	295	S	N2U1	FALSE	0.856	Level2	0.444
A0A2N9CV62	121	S	N1	TRUE	0.735	Level1	1
A0A2N9CV62	19	S	N1	TRUE	0.898	Level1	0.766
A0A2N9CV62	201	S	N1	FALSE	0.865	Level3	-1
A0A2N9CV62	204	T	N1	FALSE	0.865	Level3	-1
A0A2N9CV62	218	S	N1	FALSE	0.61	Level3	-1
A0A2N9CV62	218	S	H1N2	FALSE	0.61	Level3	-1
A0A2N9CV62	218	S	N2U1	FALSE	0.61	Level3	-1
A0A2N9CV62	224	S	N1	FALSE	0.61	Level3	-1
A0A2N9CV62	224	S	H1N2	FALSE	0.61	Level3	-1
A0A2N9CV62	224	S	N2U1	FALSE	0.61	Level3	-1
A0A2N9CV62	227	S	N1	FALSE	0.61	Level3	-1
A0A2N9CV62	227	S	H1N2	FALSE	0.61	Level3	-1
A0A2N9CV62	227	S	N2U1	FALSE	0.61	Level3	-1
A0A2N9CV62	234	S	N1	FALSE	0.836	Level3	-1
A0A2N9CV62	237	T	N1	FALSE	0.61	Level3	-1
A0A2N9CV62	242	T	N1	FALSE	0.61	Level3	-1
A0A2N9CV62	25	T	N1	TRUE	0.898	Level1	0.617
A0A2N9CV62	258	T	N1	FALSE	0.638	Level2	0.468
A0A2N9CV62	265	T	N1	FALSE	0.638	Level2	0.468
A0A2N9CV62	269	S	N1	FALSE	0.638	Level2	0.468
A0A2N9CV62	272	S	H1N2	TRUE	0.638	Level2	0.194
A0A2N9CV62	277	S	N1	FALSE	0.638	Level2	0.421
A0A2N9CV62	278	T	N1	FALSE	0.638	Level2	0.421
A0A2N9CV62	302	T	H1N2	TRUE	0.829	Level1	1
A0A2N9CV62	314	T	H1N2	TRUE	0.829	Level1	1
A0A2N9CV62	364	S	N2U1	FALSE	0.88	Level2	0.184
A0A2N9CV62	365	S	N2U1	FALSE	0.88	Level2	0.184
A0A2N9CV62	370	T	N2U1	FALSE	0.88	Level2	0.184
A0A2N9CV62	37	S	N2U1	FALSE	0.517	Level3	-1
A0A2N9CV62	374	S	N1	TRUE	0.88	Level2	0.515
A0A2N9CV62	376	T	N1	TRUE	0.88	Level2	0.515
A0A2N9CV62	384	S	N1	TRUE	0.88	Level2	0.623
A0A2N9CV62	405	T	H1N2	TRUE	0.746	Level1	1
A0A2N9CV62	405	T	N2U1	TRUE	0.859	Level1	1
A0A2N9CV62	57	T	H1N2	TRUE	0.885	Level1	0.876
A0A2N9CV62	57	T	N2U1	FALSE	0.517	Level3	-1
A0A2N9CV62	62	T	N1	TRUE	0.885	Level1	0.898
A0A2N9CV62	62	T	N2U1	FALSE	0.517	Level3	-1
A0A2N9CV62	72	T	N1	TRUE	0.885	Level1	0.978
A0A2N9CV62	88	T	N1	TRUE	0.735	Level1	1
A0A2N9CV62	94	T	N1	TRUE	0.735	Level1	1
A0A2N9CV63	10	S	N1	FALSE	0.872	Level2	0.167
A0A2N9CV63	10	S	H1N1	FALSE	0.872	Level2	0.167
A0A2N9CV63	10	S	H1N2	FALSE	0.872	Level2	0.222
A0A2N9CV63	14	T	N1	FALSE	0.872	Level2	0.167
A0A2N9CV63	14	T	H1N1	FALSE	0.872	Level2	0.167
A0A2N9CV63	14	T	H1N2	FALSE	0.872	Level2	0.222
A0A2N9CV63	19	S	N2U1	TRUE	0.872	Level2	0.444
A0A2N9CV64	31	T	N1	TRUE	0.736	Level1	0.504
A0A2N9CV64	35	S	N1	TRUE	0.736	Level1	0.504
A0A2N9CV64	48	T	N2U1	TRUE	0.736	Level1	0.394
A0A2N9CV64	63	T	H1N2	TRUE	0.73	Level1	0.568
A0A2N9CV64	67	S	H1N2	TRUE	0.73	Level1	0.568
A0A2N9CV65	390	S	H1N2	TRUE	0.864	Level1	0.93
A0A2N9CV65	408	S	N1	TRUE	0.864	Level1	0.93
A0A2N9CV66	18	S	H1N1	FALSE	0.904	Level3	-1
A0A2N9CV66	18	S	H1N2	FALSE	0.904	Level3	-1
A0A2N9CV66	23	T	N1	TRUE	0.904	Level2	0.686
A0A2N9CV66	23	T	H1N1	FALSE	0.904	Level3	-1
A0A2N9CV66	23	T	H1N2	FALSE	0.904	Level3	-1
A0A2N9CV66	26	S	H1N1	FALSE	0.904	Level2	0.421
A0A2N9CV66	26	S	H1N2	FALSE	0.904	Level3	-1
A0A2N9CV66	30	S	H1N1	FALSE	0.904	Level2	0.421
A0A2N9CV66	30	S	H1N2	FALSE	0.904	Level3	-1
A0A2N9CV66	33	S	H1N1	FALSE	0.904	Level3	-1
A0A2N9CV66	33	S	H1N2	FALSE	0.904	Level3	-1
A0A2N9CV69	141	T	H1N1	TRUE	0.666	Level1	1
A0A2N9CV69	190	S	H1N1	TRUE	0.898	Level1	1
A0A2N9CV69	193	T	H1N1	TRUE	0.898	Level1	1
A0A2N9CV69	197	S	H1N1	TRUE	0.898	Level1	1
A0A2N9CV70	313	T	H1N2	TRUE	0.446	Level1	0.385
A0A2N9CV70	313	T	N2U1	TRUE	0.446	Level1	1
A0A2N9CV70	323	S	N1	TRUE	0.905	Level1	0.815
A0A2N9CV70	323	S	H1N2	FALSE	0.446	Level3	-1
A0A2N9CV70	323	S	N2U1	TRUE	0.446	Level1	1
A0A2N9CV70	324	T	N1	TRUE	0.905	Level1	0.815
A0A2N9CV70	324	T	H1N2	FALSE	0.446	Level3	-1
A0A2N9CV70	324	T	N2U1	TRUE	0.446	Level2	0.578
A0A2N9CV70	335	S	N2U1	TRUE	0.495	Level2	0.532
A0A2N9CV70	342	T	N1	FALSE	0.495	Level2	0.222
A0A2N9CV70	343	T	N1	FALSE	0.495	Level2	0.222
A0A2N9CV70	385	T	N2U1	TRUE	0.88	Level1	0.298
A0A2N9CV70	429	S	N1	TRUE	0.853	Level1	0.41
A0A2N9CV70	447	T	N1	FALSE	0.848	Level2	0.131
A0A2N9CV70	447	T	H1N2	FALSE	0.848	Level2	0.262
A0A2N9CV70	448	S	N1	FALSE	0.848	Level2	0.131
A0A2N9CV70	448	S	H1N2	FALSE	0.848	Level2	0.262
A0A2N9CV70	454	T	N1	FALSE	0.848	Level2	0.131
A0A2N9CV70	454	T	H1N2	FALSE	0.848	Level2	0.262
A0A2N9CV70	456	T	N1	FALSE	0.848	Level2	0.131
A0A2N9CV70	456	T	H1N2	FALSE	0.848	Level2	0.262
A0A2N9CV70	460	T	N1	FALSE	0.848	Level2	0.131
A0A2N9CV70	460	T	H1N2	FALSE	0.848	Level2	0.262
A0A2N9CV70	461	S	N1	FALSE	0.848	Level2	0.131
A0A2N9CV70	461	S	H1N2	FALSE	0.848	Level2	0.262
A0A2N9CV70	470	T	H1N1	TRUE	0.848	Level2	0.205
A0A2N9CV70	48	S	N1	TRUE	0.715	Level1	0.685
A0A2N9CV72	181	S	N2U1	FALSE	0.757	Level3	-1
A0A2N9CV72	185	S	N2U1	FALSE	0.757	Level3	-1
A0A2N9CV72	29	T	N1	FALSE	0.888	Level2	0.283
A0A2N9CV72	29	T	H1N2	FALSE	0.888	Level2	0.252
A0A2N9CV72	34	T	N1	FALSE	0.888	Level2	0.283
A0A2N9CV72	34	T	H1N2	FALSE	0.888	Level2	0.252
A0A2N9CV72	40	S	N2U1	TRUE	0.888	Level2	0.33
A0A2N9CV73	100	T	N1	FALSE	0.863	Level2	0.6
A0A2N9CV73	100	T	H1N1	FALSE	0.895	Level3	-1
A0A2N9CV73	100	T	H1N2	FALSE	0.895	Level3	-1
A0A2N9CV73	100	T	N2U1	FALSE	0.863	Level2	0.205
A0A2N9CV73	106	S	N1	FALSE	0.863	Level2	0.6
A0A2N9CV73	106	S	H1N1	FALSE	0.895	Level3	-1
A0A2N9CV73	106	S	H1N2	FALSE	0.895	Level3	-1
A0A2N9CV73	106	S	N2U1	FALSE	0.863	Level2	0.205
A0A2N9CV73	109	S	N1	FALSE	0.863	Level2	0.6
A0A2N9CV73	109	S	H1N1	FALSE	0.895	Level3	-1
A0A2N9CV73	109	S	H1N2	FALSE	0.895	Level3	-1
A0A2N9CV73	109	S	N2U1	FALSE	0.863	Level2	0.205
A0A2N9CV73	119	S	N1	TRUE	0.863	Level2	0.621
A0A2N9CV73	88	T	N1	FALSE	0.895	Level3	-1
A0A2N9CV73	88	T	H1N1	FALSE	0.895	Level3	-1
A0A2N9CV73	88	T	H1N2	FALSE	0.895	Level3	-1
A0A2N9CV74	114	S	H1N1	TRUE	0.562	Level2	0.367
A0A2N9CV74	123	S	N1	FALSE	0.562	Level2	0.296
A0A2N9CV74	123	S	H1N2	FALSE	0.562	Level2	0.296
A0A2N9CV74	124	S	N1	FALSE	0.562	Level2	0.296
A0A2N9CV74	124	S	H1N2	FALSE	0.562	Level2	0.296
A0A2N9CV74	262	S	H1N2	FALSE	0.896	Level2	0.407
A0A2N9CV74	262	S	N2U1	FALSE	0.896	Level2	0.407
A0A2N9CV74	268	S	H1N2	FALSE	0.896	Level2	0.407
A0A2N9CV74	268	S	N2U1	FALSE	0.896	Level2	0.407
A0A2N9CV74	274	S	N1	TRUE	0.896	Level2	0.814
A0A2N9CV74	282	S	N1	TRUE	0.896	Level2	0.814
A0A2N9CV74	61	S	H1N1	TRUE	0.803	Level1	0.333
A0A2N9CV76	102	S	H1N1	FALSE	0.901	Level3	-1
A0A2N9CV76	106	T	H1N1	FALSE	0.901	Level3	-1
A0A2N9CV76	107	S	N2U1	FALSE	0.901	Level3	-1
A0A2N9CV76	108	T	N2U1	FALSE	0.901	Level3	-1
A0A2N9CV76	259	T	N1	FALSE	0.772	Level3	-1
A0A2N9CV76	259	T	H1N1	FALSE	0.772	Level3	-1
A0A2N9CV76	259	T	H1N2	FALSE	0.772	Level3	-1
A0A2N9CV76	259	T	N2U1	FALSE	0.657	Level3	-1
A0A2N9CV76	261	T	N1	FALSE	0.772	Level3	-1
A0A2N9CV76	261	T	H1N1	FALSE	0.772	Level3	-1
A0A2N9CV76	261	T	H1N2	FALSE	0.772	Level3	-1
A0A2N9CV76	261	T	N2U1	FALSE	0.657	Level3	-1
A0A2N9CV76	266	T	N1	FALSE	0.772	Level3	-1
A0A2N9CV76	266	T	H1N1	FALSE	0.772	Level3	-1
A0A2N9CV76	266	T	H1N2	FALSE	0.772	Level3	-1
A0A2N9CV76	266	T	N2U1	FALSE	0.657	Level3	-1
A0A2N9CV76	57	T	N1	TRUE	0.49	Level2	0.769
A0A2N9CV76	60	T	N1	TRUE	0.49	Level2	0.769
A0A2N9CV76	65	T	N1	FALSE	0.49	Level2	0.731
A0A2N9CV76	65	T	N2U1	FALSE	0.49	Level2	0.269
A0A2N9CV76	70	T	N1	FALSE	0.49	Level2	0.731
A0A2N9CV76	70	T	N2U1	FALSE	0.49	Level2	0.269
A0A2N9CV78	100	S	N1	TRUE	0.751	Level2	0.724
A0A2N9CV78	100	S	H1N1	FALSE	0.784	Level2	0.404
A0A2N9CV78	116	T	H1N1	FALSE	0.784	Level2	0.404
A0A2N9CV78	116	T	H1N2	FALSE	0.873	Level3	-1
A0A2N9CV78	116	T	N2U1	FALSE	0.873	Level3	-1
A0A2N9CV78	118	S	H1N1	FALSE	0.784	Level2	0.404
A0A2N9CV78	118	S	H1N2	FALSE	0.873	Level3	-1
A0A2N9CV78	118	S	N2U1	FALSE	0.873	Level3	-1
A0A2N9CV78	139	T	H1N1	FALSE	0.873	Level3	-1
A0A2N9CV78	145	S	H1N1	FALSE	0.873	Level3	-1
A0A2N9CV78	35	S	N2U1	TRUE	0.768	Level1	0.59
A0A2N9CV78	446	T	H1N1	TRUE	0.897	Level1	1
A0A2N9CV78	54	T	N1	TRUE	0.768	Level1	0.795
A0A2N9CV78	54	T	N2U1	FALSE	0.798	Level3	-1
A0A2N9CV78	63	T	N1	TRUE	0.768	Level1	0.795
A0A2N9CV78	63	T	N2U1	FALSE	0.798	Level3	-1
A0A2N9CV78	82	T	N1	TRUE	0.751	Level2	0.563
A0A2N9CV78	95	S	N1	FALSE	0.751	Level2	0.52
A0A2N9CV78	95	S	H1N2	TRUE	0.784	Level2	0.408
A0A2N9CV78	96	T	N1	FALSE	0.751	Level2	0.52
A0A2N9CV78	96	T	H1N2	TRUE	0.784	Level2	0.408
A0A2N9CV80	37	T	H1N1	FALSE	0.773	Level2	0.161
A0A2N9CV80	37	T	N2U1	FALSE	0.8	Level3	-1
A0A2N9CV80	48	T	H1N1	FALSE	0.731	Level2	0.248
A0A2N9CV80	48	T	N2U1	FALSE	0.8	Level3	-1
A0A2N9CV80	50	T	H1N1	FALSE	0.731	Level2	0.248
A0A2N9CV80	50	T	N2U1	FALSE	0.8	Level3	-1
A0A2N9CV80	55	S	H1N1	FALSE	0.8	Level3	-1
A0A2N9CV80	55	S	N2U1	TRUE	0.731	Level2	0.456
A0A2N9CV80	62	T	H1N1	FALSE	0.8	Level3	-1
A0A2N9CV80	62	T	N2U1	TRUE	0.731	Level2	0.456
A0A2N9CV82	119	S	N1	FALSE	0.872	Level2	0.175
A0A2N9CV82	122	S	N1	FALSE	0.872	Level2	0.175
A0A2N9CV82	127	T	N1	FALSE	0.872	Level2	0.175
A0A2N9CV82	140	T	H1N2	TRUE	0.872	Level2	0.525
A0A2N9CV82	143	S	H1N2	TRUE	0.872	Level2	0.525
A0A2N9CV82	144	T	H1N2	TRUE	0.872	Level2	0.525
A0A2N9CV83	127	T	N1	FALSE	0.88	Level2	0.568
A0A2N9CV83	131	T	N1	FALSE	0.88	Level2	0.568
A0A2N9CV83	132	S	N1	FALSE	0.88	Level2	0.568
A0A2N9CV83	142	T	N1	FALSE	0.88	Level2	0.359
A0A2N9CV83	146	T	N1	FALSE	0.88	Level2	0.359
A0A2N9CV83	147	T	N1	FALSE	0.88	Level2	0.359
A0A2N9CV83	158	T	H1N1	TRUE	0.88	Level2	0.477
A0A2N9CV83	419	S	N1	TRUE	0.709	Level1	0.799
A0A2N9CV84	181	T	N1	TRUE	0.71	Level1	0.88
A0A2N9CV86	116	T	N1	FALSE	0.889	Level2	0.156
A0A2N9CV86	116	T	H1N1	FALSE	0.887	Level2	0.381
A0A2N9CV86	116	T	H1N2	FALSE	0.889	Level2	0.231
A0A2N9CV86	116	T	N2U1	FALSE	0.792	Level2	0.353
A0A2N9CV86	117	S	N1	FALSE	0.889	Level2	0.156
A0A2N9CV86	117	S	H1N1	FALSE	0.887	Level2	0.381
A0A2N9CV86	117	S	H1N2	FALSE	0.889	Level2	0.231
A0A2N9CV86	117	S	N2U1	FALSE	0.792	Level2	0.353
A0A2N9CV86	122	S	N1	TRUE	0.46	Level1	0.962
A0A2N9CV86	122	S	H1N1	FALSE	0.887	Level2	0.247
A0A2N9CV86	129	T	N1	TRUE	0.46	Level1	0.962
A0A2N9CV86	129	T	H1N1	FALSE	0.844	Level2	0.247
A0A2N9CV86	129	T	N2U1	FALSE	0.844	Level3	-1
A0A2N9CV86	137	S	N1	TRUE	0.46	Level1	0.871
A0A2N9CV86	137	S	H1N1	FALSE	0.844	Level3	-1
A0A2N9CV86	137	S	H1N2	TRUE	0.746	Level1	0.209
A0A2N9CV86	137	S	N2U1	FALSE	0.844	Level3	-1
A0A2N9CV86	155	T	N1	TRUE	0.746	Level1	0.674
A0A2N9CV86	155	T	H1N1	FALSE	0.611	Level2	0.226
A0A2N9CV86	163	T	N1	TRUE	0.746	Level1	0.422
A0A2N9CV86	163	T	H1N1	FALSE	0.611	Level2	0.226
A0A2N9CV86	242	T	N1	TRUE	0.83	Level2	0.395
A0A2N9CV86	257	T	N1	FALSE	0.83	Level2	0.286
A0A2N9CV86	257	T	H1N1	FALSE	0.83	Level2	0.131
A0A2N9CV86	257	T	H1N2	FALSE	0.83	Level2	0.079
A0A2N9CV86	259	T	N1	FALSE	0.83	Level2	0.286
A0A2N9CV86	259	T	H1N1	FALSE	0.83	Level2	0.131
A0A2N9CV86	259	T	H1N2	FALSE	0.83	Level2	0.079
A0A2N9CV86	266	S	N1	FALSE	0.83	Level2	0.286
A0A2N9CV86	266	S	H1N1	FALSE	0.83	Level2	0.131
A0A2N9CV86	266	S	H1N2	FALSE	0.83	Level2	0.079
A0A2N9CV86	324	S	N1	TRUE	0.83	Level1	0.295
A0A2N9CV86	334	S	H1N1	TRUE	0.83	Level1	0.22
A0A2N9CV86	342	S	H1N2	TRUE	0.637	Level2	0.695
A0A2N9CV86	344	S	H1N2	TRUE	0.637	Level2	0.695
A0A2N9CV86	351	T	N1	FALSE	0.637	Level2	0.196
A0A2N9CV86	359	S	N1	FALSE	0.637	Level2	0.219
A0A2N9CV86	360	S	N1	FALSE	0.637	Level2	0.219
A0A2N9CV86	362	T	N1	FALSE	0.637	Level2	0.219
A0A2N9CV86	93	S	H1N1	TRUE	0.889	Level2	0.624
A0A2N9CV89	117	T	N1	FALSE	0.831	Level2	0.24
A0A2N9CV89	117	T	H1N1	FALSE	0.452	Level2	0.336
A0A2N9CV89	117	T	H1N2	TRUE	0.868	Level2	0.679
A0A2N9CV89	117	T	N2U1	FALSE	0.831	Level2	0.133
A0A2N9CV89	123	S	N1	FALSE	0.831	Level2	0.69
A0A2N9CV89	123	S	H1N1	FALSE	0.452	Level2	0.336
A0A2N9CV89	123	S	H1N2	FALSE	0.88	Level3	-1
A0A2N9CV89	123	S	N2U1	FALSE	0.831	Level2	0.133
A0A2N9CV89	125	S	N1	FALSE	0.831	Level2	0.69
A0A2N9CV89	125	S	H1N1	TRUE	0.452	Level1	0.554
A0A2N9CV89	125	S	H1N2	FALSE	0.88	Level3	-1
A0A2N9CV89	125	S	N2U1	FALSE	0.831	Level2	0.133
A0A2N9CV89	127	S	N1	TRUE	0.8	Level1	0.69
A0A2N9CV89	127	S	H1N1	FALSE	0.452	Level2	0.336
A0A2N9CV89	127	S	H1N2	FALSE	0.88	Level3	-1
A0A2N9CV89	127	S	N2U1	FALSE	0.831	Level2	0.133
A0A2N9CV89	132	S	N1	TRUE	0.452	Level2	0.69
A0A2N9CV89	132	S	H1N1	TRUE	0.851	Level1	0.893
A0A2N9CV89	132	S	H1N2	FALSE	0.88	Level3	-1
A0A2N9CV89	139	T	N1	FALSE	0.625	Level3	-1
A0A2N9CV89	139	T	H1N1	TRUE	0.798	Level1	1
A0A2N9CV89	139	T	H1N2	FALSE	0.625	Level3	-1
A0A2N9CV89	140	S	N1	FALSE	0.625	Level3	-1
A0A2N9CV89	140	S	H1N1	TRUE	0.798	Level1	1
A0A2N9CV89	140	S	H1N2	FALSE	0.625	Level3	-1
A0A2N9CV89	148	T	N1	FALSE	0.88	Level3	-1
A0A2N9CV89	148	T	H1N1	TRUE	0.798	Level1	1
A0A2N9CV89	151	T	N1	FALSE	0.88	Level3	-1
A0A2N9CV89	151	T	H1N1	TRUE	0.798	Level1	1
A0A2N9CV89	155	T	N1	FALSE	0.88	Level3	-1
A0A2N9CV89	202	T	H1N1	TRUE	0.871	Level1	0.463
A0A2N9CV89	202	T	N2U1	FALSE	0.783	Level2	0.176
A0A2N9CV89	209	S	N1	TRUE	0.898	Level2	0.568
A0A2N9CV89	209	S	N2U1	FALSE	0.783	Level2	0.176
A0A2N9CV89	212	T	N1	FALSE	0.898	Level2	0.286
A0A2N9CV89	212	T	N2U1	FALSE	0.783	Level2	0.165
A0A2N9CV89	214	T	N1	FALSE	0.898	Level2	0.286
A0A2N9CV89	214	T	H1N1	TRUE	0.783	Level2	0.2
A0A2N9CV89	214	T	N2U1	TRUE	0.621	Level2	0.109
A0A2N9CV89	219	S	N1	FALSE	0.621	Level2	0.286
A0A2N9CV89	219	S	H1N2	FALSE	0.621	Level2	0.235
A0A2N9CV89	221	T	N1	FALSE	0.621	Level2	0.286
A0A2N9CV89	221	T	H1N2	FALSE	0.621	Level2	0.235
A0A2N9CV89	222	S	N1	FALSE	0.621	Level2	0.286
A0A2N9CV89	222	S	H1N2	FALSE	0.621	Level2	0.235
A0A2N9CV89	265	T	N1	FALSE	0.847	Level3	-1
A0A2N9CV89	272	S	N1	FALSE	0.847	Level3	-1
A0A2N9CV89	273	T	N1	FALSE	0.847	Level3	-1
A0A2N9CV89	274	T	N1	FALSE	0.847	Level3	-1
A0A2N9CV89	434	S	N2U1	TRUE	0.595	Level2	0.63
A0A2N9CV89	449	T	N2U1	FALSE	0.595	Level2	0.592
A0A2N9CV89	454	S	N2U1	FALSE	0.595	Level2	0.592
A0A2N9CV89	460	S	N2U1	FALSE	0.595	Level2	0.592
A0A2N9CV89	461	T	N2U1	FALSE	0.595	Level2	0.592
A0A2N9CV89	71	T	N1	TRUE	0.851	Level1	0.59
A0A2N9CV89	76	T	N1	TRUE	0.851	Level1	0.59
A0A2N9CV89	81	T	N1	TRUE	0.851	Level1	0.59
A0A2N9CV90	173	T	H1N1	FALSE	0.869	Level3	-1
A0A2N9CV90	173	T	H1N2	FALSE	0.869	Level3	-1
A0A2N9CV90	181	S	H1N1	FALSE	0.869	Level3	-1
A0A2N9CV90	181	S	H1N2	FALSE	0.869	Level3	-1
A0A2N9CV96	220	S	H1N2	TRUE	0.83	Level1	0.671
A0A2N9CV96	226	S	H1N1	TRUE	0.83	Level1	0.671
A0A2N9CV96	63	T	H1N1	FALSE	0.906	Level3	-1
A0A2N9CV96	66	T	H1N1	FALSE	0.906	Level3	-1
A0A2N9CV97	103	T	H1N2	FALSE	0.852	Level3	-1
A0A2N9CV97	107	T	H1N2	FALSE	0.852	Level3	-1
A0A2N9CV97	120	S	H1N2	FALSE	0.852	Level3	-1
A0A2N9CV97	128	S	H1N2	FALSE	0.852	Level3	-1
A0A2N9CV97	128	S	N2U1	FALSE	0.852	Level3	-1
A0A2N9CV97	133	T	H1N2	FALSE	0.852	Level3	-1
A0A2N9CV97	133	T	N2U1	FALSE	0.852	Level3	-1
A0A2N9CV98	124	S	N1	FALSE	0.901	Level3	-1
A0A2N9CV98	124	S	H1N1	FALSE	0.901	Level3	-1
A0A2N9CV98	124	S	H1N2	FALSE	0.901	Level3	-1
A0A2N9CV98	125	T	N1	FALSE	0.901	Level3	-1
A0A2N9CV98	125	T	H1N1	FALSE	0.901	Level3	-1
A0A2N9CV98	125	T	H1N2	FALSE	0.901	Level3	-1
A0A2N9CV98	130	S	H1N1	FALSE	0.901	Level3	-1
A0A2N9CV98	131	T	H1N1	FALSE	0.901	Level3	-1
A0A2N9CV98	52	T	N1	TRUE	0.883	Level1	0.763
A0A2N9CVA4	135	T	H1N1	FALSE	0.859	Level2	0.289
A0A2N9CVA4	135	T	H1N2	FALSE	0.859	Level2	0.711
A0A2N9CVA4	146	T	H1N1	FALSE	0.859	Level2	0.289
A0A2N9CVA4	146	T	H1N2	FALSE	0.859	Level2	0.711
A0A2N9CVA4	166	S	H1N2	TRUE	0.859	Level2	0.789
A0A2N9CVA4	170	T	H1N2	TRUE	0.859	Level2	0.789
A0A2N9CVA6	283	S	N1	TRUE	0.904	Level2	0.797
A0A2N9CVA6	291	T	N1	FALSE	0.904	Level2	0.601
A0A2N9CVA6	306	S	N1	FALSE	0.904	Level2	0.601
A0A2N9CVA6	533	T	N1	FALSE	0.876	Level3	-1
A0A2N9CVA6	555	S	N1	FALSE	0.876	Level3	-1
A0A2N9CVA6	558	T	N1	FALSE	0.876	Level3	-1
A0A2N9CVA6	57	S	N1	FALSE	0.902	Level3	-1
A0A2N9CVA6	59	S	N1	FALSE	0.902	Level3	-1
A0A2N9CVA6	61	T	N1	FALSE	0.902	Level3	-1
A0A2N9CVA6	69	T	H1N2	TRUE	0.449	Level1	0.198
A0A2N9CVA6	74	S	N2U1	TRUE	0.88	Level1	0.164
A0A2N9CVA6	90	T	N1	TRUE	0.88	Level1	0.39
A0A2N9CVA6	91	S	N1	TRUE	0.88	Level1	0.39
A0A2N9CVA6	94	T	N1	TRUE	0.88	Level1	0.39
A0A2N9CVB2	173	T	N1	FALSE	0.868	Level3	-1
A0A2N9CVB2	184	T	N1	FALSE	0.868	Level3	-1
A0A2N9CVB2	187	T	N1	FALSE	0.868	Level3	-1
A0A2N9CVB2	197	S	H1N1	FALSE	0.868	Level3	-1
A0A2N9CVB2	197	S	N2U1	FALSE	0.868	Level3	-1
A0A2N9CVB2	198	T	H1N1	FALSE	0.868	Level3	-1
A0A2N9CVB2	198	T	N2U1	FALSE	0.868	Level3	-1
A0A2N9CVB2	227	S	N1	TRUE	0.76	Level1	1
A0A2N9CVB2	489	S	N1	FALSE	0.784	Level3	-1
A0A2N9CVB2	494	S	N1	FALSE	0.784	Level3	-1
A0A2N9CVB4	151	T	N2U1	TRUE	0.681	Level1	0.479
A0A2N9CVB4	288	T	N1	FALSE	0.865	Level2	0.261
A0A2N9CVB4	288	T	N2U1	FALSE	0.83	Level3	-1
A0A2N9CVB4	289	T	N1	FALSE	0.865	Level2	0.261
A0A2N9CVB4	289	T	N2U1	FALSE	0.83	Level3	-1
A0A2N9CVB4	290	S	N1	FALSE	0.865	Level2	0.261
A0A2N9CVB4	290	S	N2U1	FALSE	0.83	Level3	-1
A0A2N9CVB4	305	T	N2U1	TRUE	0.865	Level2	0.222
A0A2N9CVB4	318	S	N1	TRUE	0.83	Level1	0.896
A0A2N9CVB4	318	S	H1N1	FALSE	0.83	Level2	0.316
A0A2N9CVB4	318	S	H1N2	FALSE	0.83	Level3	-1
A0A2N9CVB4	327	T	N1	TRUE	0.83	Level1	0.705
A0A2N9CVB4	327	T	H1N1	FALSE	0.83	Level2	0.316
A0A2N9CVB4	327	T	H1N2	FALSE	0.83	Level3	-1
A0A2N9CVB6	112	S	N1	FALSE	0.856	Level3	-1
A0A2N9CVB6	112	S	H1N2	FALSE	0.856	Level3	-1
A0A2N9CVB6	117	S	N1	FALSE	0.856	Level3	-1
A0A2N9CVB6	117	S	H1N2	FALSE	0.856	Level3	-1
A0A2N9CVB6	235	T	N1	FALSE	0.842	Level2	0.093
A0A2N9CVB6	235	T	H1N1	FALSE	0.842	Level2	0.46
A0A2N9CVB6	235	T	H1N2	FALSE	0.842	Level2	0.146
A0A2N9CVB6	237	S	N1	FALSE	0.842	Level2	0.093
A0A2N9CVB6	237	S	H1N1	FALSE	0.842	Level2	0.46
A0A2N9CVB6	237	S	H1N2	FALSE	0.842	Level2	0.146
A0A2N9CVB6	239	S	N1	FALSE	0.842	Level2	0.093
A0A2N9CVB6	239	S	H1N1	FALSE	0.842	Level2	0.46
A0A2N9CVB6	239	S	H1N2	FALSE	0.842	Level2	0.146
A0A2N9CVB6	247	T	H1N1	TRUE	0.842	Level2	0.639
A0A2N9CVB7	20	T	N1	TRUE	0.649	Level1	1
A0A2N9CVB8	144	S	N1	FALSE	0.835	Level3	-1
A0A2N9CVB8	144	S	H1N1	FALSE	0.835	Level3	-1
A0A2N9CVB8	144	S	H1N2	FALSE	0.835	Level3	-1
A0A2N9CVB8	154	S	N1	FALSE	0.835	Level3	-1
A0A2N9CVB8	154	S	H1N1	FALSE	0.835	Level3	-1
A0A2N9CVB8	154	S	H1N2	FALSE	0.835	Level3	-1
A0A2N9CVB8	156	S	N1	FALSE	0.835	Level3	-1
A0A2N9CVB8	156	S	H1N1	FALSE	0.835	Level3	-1
A0A2N9CVB8	156	S	H1N2	FALSE	0.835	Level3	-1
A0A2N9CVB8	244	S	N1	FALSE	0.811	Level3	-1
A0A2N9CVB8	244	S	N2U1	FALSE	0.811	Level3	-1
A0A2N9CVB8	245	T	N1	FALSE	0.811	Level3	-1
A0A2N9CVB8	245	T	N2U1	FALSE	0.811	Level3	-1
A0A2N9CVB8	263	T	N1	FALSE	0.811	Level3	-1
A0A2N9CVB8	263	T	H1N1	FALSE	0.842	Level3	-1
A0A2N9CVB8	263	T	H1N2	FALSE	0.898	Level3	-1
A0A2N9CVB8	263	T	N2U1	FALSE	0.811	Level3	-1
A0A2N9CVB8	264	S	N1	FALSE	0.811	Level3	-1
A0A2N9CVB8	264	S	H1N1	FALSE	0.842	Level3	-1
A0A2N9CVB8	264	S	H1N2	FALSE	0.898	Level3	-1
A0A2N9CVB8	264	S	N2U1	FALSE	0.811	Level3	-1
A0A2N9CVB8	278	S	N1	FALSE	0.898	Level3	-1
A0A2N9CVB8	278	S	H1N1	FALSE	0.898	Level3	-1
A0A2N9CVB8	278	S	H1N2	FALSE	0.898	Level3	-1
A0A2N9CVB8	283	T	N1	TRUE	0.895	Level2	0.857
A0A2N9CVB8	300	T	N1	FALSE	0.895	Level2	0.571
A0A2N9CVB8	300	T	N2U1	FALSE	0.895	Level2	0.429
A0A2N9CVB8	301	T	N1	FALSE	0.895	Level2	0.571
A0A2N9CVB8	301	T	N2U1	FALSE	0.895	Level2	0.429
A0A2N9CVB8	384	T	N1	FALSE	0.902	Level3	-1
A0A2N9CVB8	391	T	N1	FALSE	0.902	Level3	-1
A0A2N9CVB8	546	T	H1N1	FALSE	0.88	Level3	-1
A0A2N9CVB8	557	S	H1N1	FALSE	0.88	Level3	-1
A0A2N9CVB8	571	T	N1	FALSE	0.88	Level3	-1
A0A2N9CVB8	571	T	H1N2	FALSE	0.88	Level3	-1
A0A2N9CVB8	579	T	N1	FALSE	0.88	Level3	-1
A0A2N9CVB8	579	T	H1N2	FALSE	0.88	Level3	-1
A0A2N9CVB8	580	S	N1	FALSE	0.88	Level3	-1
A0A2N9CVB8	580	S	H1N2	FALSE	0.88	Level3	-1
A0A2N9CVB9	102	S	H1N1	FALSE	0.847	Level2	0.638
A0A2N9CVB9	76	S	H1N1	TRUE	0.847	Level2	0.862
A0A2N9CVB9	95	T	H1N1	TRUE	0.847	Level2	0.862
A0A2N9CVB9	99	T	H1N1	FALSE	0.847	Level2	0.638
A0A2N9CVC1	14	T	H1N2	FALSE	0.839	Level2	0.403
A0A2N9CVC1	14	T	N2U1	FALSE	0.801	Level2	0.61
A0A2N9CVC1	20	S	N1	FALSE	0.851	Level3	-1
A0A2N9CVC1	20	S	H1N2	FALSE	0.839	Level2	0.403
A0A2N9CVC1	20	S	N2U1	TRUE	0.735	Level1	0.707
A0A2N9CVC1	24	T	N1	FALSE	0.851	Level3	-1
A0A2N9CVC1	24	T	H1N2	TRUE	0.842	Level1	0.52
A0A2N9CVC1	24	T	N2U1	TRUE	0.735	Level1	0.807
A0A2N9CVC1	77	T	H1N2	TRUE	0.814	Level1	0.22
A0A2N9CVC2	10	T	N2U1	FALSE	0.712	Level2	0.61
A0A2N9CVC2	195	T	N2U1	TRUE	0.791	Level2	0.378
A0A2N9CVC2	200	S	N1	FALSE	0.791	Level2	0.264
A0A2N9CVC2	210	T	N1	FALSE	0.709	Level2	0.264
A0A2N9CVC2	210	T	H1N1	FALSE	0.709	Level2	0.304
A0A2N9CVC2	210	T	H1N2	FALSE	0.709	Level2	0.211
A0A2N9CVC2	213	T	N1	FALSE	0.709	Level2	0.264
A0A2N9CVC2	213	T	H1N1	FALSE	0.709	Level2	0.304
A0A2N9CVC2	213	T	H1N2	FALSE	0.709	Level2	0.211
A0A2N9CVC2	235	S	H1N1	TRUE	0.709	Level2	0.701
A0A2N9CVC2	32	T	N2U1	TRUE	0.712	Level2	0.78
A0A2N9CVC2	7	T	N2U1	FALSE	0.712	Level2	0.61
A0A2N9CVC2	93	S	N1	TRUE	0.847	Level1	0.63
A0A2N9CVC5	102	S	H1N1	TRUE	0.508	Level1	0.25
A0A2N9CVC5	12	T	N1	FALSE	0.698	Level2	0.5
A0A2N9CVC5	16	S	N1	FALSE	0.698	Level2	0.5
A0A2N9CVC5	30	S	N1	TRUE	0.698	Level2	0.612
A0A2N9CVC5	55	S	H1N1	TRUE	0.9	Level1	0.795
A0A2N9CVC5	65	T	H1N2	TRUE	0.508	Level1	0.75
A0A2N9CVC5	85	S	H1N2	TRUE	0.508	Level1	0.75
A0A2N9CVC5	92	T	H1N2	TRUE	0.508	Level1	0.75
A0A2N9CVC8	112	S	H1N2	TRUE	0.805	Level1	0.415
A0A2N9CVC8	284	S	N1	FALSE	0.768	Level2	0.194
A0A2N9CVC8	294	S	N1	FALSE	0.768	Level2	0.194
A0A2N9CVC8	30	T	N1	TRUE	0.734	Level1	0.644
A0A2N9CVC8	302	T	N2U1	TRUE	0.768	Level2	0.54
A0A2N9CVC8	303	T	N2U1	TRUE	0.768	Level2	0.525
A0A2N9CVC8	309	T	N2U1	TRUE	0.768	Level2	0.525
A0A2N9CVC8	328	S	H1N1	FALSE	0.747	Level2	0.365
A0A2N9CVC8	338	T	H1N1	FALSE	0.747	Level2	0.365
A0A2N9CVC8	344	S	N2U1	TRUE	0.747	Level2	0.365
A0A2N9CVC8	37	T	H1N1	TRUE	0.734	Level1	0.644
A0A2N9CVD1	56	T	H1N1	FALSE	0.902	Level3	-1
A0A2N9CVD1	56	T	N2U1	FALSE	0.902	Level3	-1
A0A2N9CVD1	62	S	H1N1	FALSE	0.902	Level3	-1
A0A2N9CVD1	62	S	N2U1	FALSE	0.902	Level3	-1
A0A2N9CVD3	227	S	N1	FALSE	0.709	Level3	-1
A0A2N9CVD3	228	S	N1	FALSE	0.709	Level3	-1
A0A2N9CVD3	238	T	N1	FALSE	0.709	Level3	-1
A0A2N9CVD3	248	S	N1	FALSE	0.709	Level3	-1
A0A2N9CVD3	260	S	N1	FALSE	0.709	Level3	-1
A0A2N9CVD3	260	S	H1N2	TRUE	0.851	Level2	0.551
A0A2N9CVD3	262	T	N1	FALSE	0.709	Level3	-1
A0A2N9CVD3	262	T	H1N2	TRUE	0.851	Level2	0.551
A0A2N9CVD3	271	S	N1	FALSE	0.851	Level2	0.182
A0A2N9CVD3	271	S	H1N1	FALSE	0.851	Level2	0.182
A0A2N9CVD3	271	S	H1N2	FALSE	0.851	Level2	0.36
A0A2N9CVD3	273	S	N1	FALSE	0.851	Level2	0.182
A0A2N9CVD3	273	S	H1N1	FALSE	0.851	Level2	0.182
A0A2N9CVD3	273	S	H1N2	FALSE	0.851	Level2	0.36
A0A2N9CVD3	277	S	N1	FALSE	0.851	Level2	0.182
A0A2N9CVD3	277	S	H1N1	FALSE	0.851	Level2	0.182
A0A2N9CVD3	277	S	H1N2	FALSE	0.851	Level2	0.36
A0A2N9CVD3	28	T	N1	FALSE	0.514	Level3	-1
A0A2N9CVD3	28	T	H1N1	TRUE	0.38	Level2	0.935
A0A2N9CVD3	28	T	H1N2	FALSE	0.38	Level3	-1
A0A2N9CVD3	28	T	N2U1	FALSE	0.858	Level3	-1
A0A2N9CVD3	311	T	H1N1	TRUE	0.777	Level1	0.5
A0A2N9CVD3	319	T	H1N2	TRUE	0.777	Level1	0.5
A0A2N9CVD3	34	S	N1	FALSE	0.514	Level3	-1
A0A2N9CVD3	34	S	H1N1	FALSE	0.38	Level2	0.533
A0A2N9CVD3	34	S	H1N2	FALSE	0.38	Level2	0.467
A0A2N9CVD3	34	S	N2U1	FALSE	0.858	Level3	-1
A0A2N9CVD3	36	T	N1	FALSE	0.514	Level3	-1
A0A2N9CVD3	36	T	H1N1	FALSE	0.38	Level2	0.533
A0A2N9CVD3	36	T	H1N2	FALSE	0.38	Level2	0.467
A0A2N9CVD3	36	T	N2U1	FALSE	0.858	Level3	-1
A0A2N9CVD3	41	S	N1	FALSE	0.734	Level3	-1
A0A2N9CVD3	41	S	H1N1	TRUE	0.734	Level2	0.455
A0A2N9CVD3	41	S	H1N2	FALSE	0.734	Level3	-1
A0A2N9CVD3	50	T	N1	FALSE	0.734	Level2	0.148
A0A2N9CVD3	50	T	H1N1	FALSE	0.734	Level2	0.358
A0A2N9CVD3	50	T	H1N2	FALSE	0.734	Level2	0.162
A0A2N9CVD3	57	T	N1	FALSE	0.772	Level2	0.148
A0A2N9CVD3	57	T	H1N1	FALSE	0.772	Level2	0.358
A0A2N9CVD3	57	T	H1N2	FALSE	0.772	Level2	0.162
A0A2N9CVD3	78	S	H1N1	FALSE	0.86	Level2	0.357
A0A2N9CVD3	78	S	N2U1	FALSE	0.86	Level2	0.18
A0A2N9CVD3	82	T	H1N1	FALSE	0.86	Level2	0.357
A0A2N9CVD3	82	T	N2U1	FALSE	0.86	Level2	0.18
A0A2N9CVD3	90	S	H1N1	TRUE	0.86	Level2	0.353
A0A2N9CVD3	91	T	N1	FALSE	0.86	Level2	0.165
A0A2N9CVD3	92	T	N1	FALSE	0.86	Level2	0.198
A0A2N9CVD3	93	T	N1	FALSE	0.86	Level2	0.198
A0A2N9CVD6	354	S	N1	FALSE	0.863	Level2	0.289
A0A2N9CVD6	354	S	H1N1	FALSE	0.863	Level2	0.127
A0A2N9CVD6	354	S	H1N2	FALSE	0.863	Level2	0.211
A0A2N9CVD6	359	T	N1	FALSE	0.863	Level2	0.289
A0A2N9CVD6	359	T	H1N1	FALSE	0.863	Level2	0.127
A0A2N9CVD6	359	T	H1N2	FALSE	0.863	Level2	0.211
A0A2N9CVD6	364	S	N1	FALSE	0.863	Level2	0.289
A0A2N9CVD6	364	S	H1N1	FALSE	0.863	Level2	0.127
A0A2N9CVD6	364	S	H1N2	FALSE	0.863	Level2	0.211
A0A2N9CVD6	365	T	N1	FALSE	0.863	Level2	0.289
A0A2N9CVD6	365	T	H1N1	FALSE	0.863	Level2	0.127
A0A2N9CVD6	365	T	H1N2	FALSE	0.863	Level2	0.211
A0A2N9CVD6	378	S	N1	TRUE	0.863	Level2	0.314
A0A2N9CVD6	569	T	H1N1	FALSE	0.568	Level3	-1
A0A2N9CVD6	578	S	N1	FALSE	0.867	Level3	-1
A0A2N9CVD6	578	S	H1N1	FALSE	0.568	Level3	-1
A0A2N9CVD6	580	T	N1	FALSE	0.867	Level3	-1
A0A2N9CVD6	580	T	H1N1	FALSE	0.568	Level3	-1
A0A2N9CVD6	583	T	N1	FALSE	0.867	Level3	-1
A0A2N9CVD6	583	T	H1N1	FALSE	0.568	Level3	-1
A0A2N9CVD8	116	T	H1N1	FALSE	0.901	Level3	-1
A0A2N9CVD8	116	T	H1N2	FALSE	0.901	Level3	-1
A0A2N9CVD8	120	S	H1N1	FALSE	0.901	Level3	-1
A0A2N9CVD8	120	S	H1N2	FALSE	0.901	Level3	-1
A0A2N9CVD8	121	T	N1	FALSE	0.901	Level3	-1
A0A2N9CVD8	121	T	H1N1	FALSE	0.901	Level3	-1
A0A2N9CVD8	121	T	H1N2	FALSE	0.901	Level3	-1
A0A2N9CVD8	123	T	N1	FALSE	0.901	Level3	-1
A0A2N9CVD8	123	T	H1N1	FALSE	0.901	Level3	-1
A0A2N9CVD8	123	T	H1N2	FALSE	0.901	Level3	-1
A0A2N9CVD8	237	S	N1	FALSE	0.736	Level3	-1
A0A2N9CVD8	252	T	N1	FALSE	0.736	Level3	-1
A0A2N9CVD8	333	S	N1	FALSE	0.801	Level3	-1
A0A2N9CVD8	334	S	N1	FALSE	0.801	Level3	-1
A0A2N9CVD8	338	S	N1	FALSE	0.801	Level3	-1
A0A2N9CVD8	339	S	N1	FALSE	0.801	Level3	-1
A0A2N9CVD8	354	S	N1	FALSE	0.801	Level3	-1
A0A2N9CVD8	355	T	N1	FALSE	0.801	Level3	-1
A0A2N9CVD8	412	S	N1	TRUE	0.906	Level1	0.53
A0A2N9CVD8	412	S	H1N1	FALSE	0.852	Level3	-1
A0A2N9CVD8	420	T	H1N1	FALSE	0.852	Level3	-1
A0A2N9CVD8	420	T	N2U1	TRUE	0.695	Level2	0.277
A0A2N9CVD8	425	T	N1	FALSE	0.852	Level3	-1
A0A2N9CVD8	425	T	N2U1	FALSE	0.695	Level2	0.247
A0A2N9CVD8	432	T	N1	FALSE	0.852	Level3	-1
A0A2N9CVD8	432	T	N2U1	FALSE	0.695	Level2	0.247
A0A2N9CVD8	434	T	N1	FALSE	0.852	Level3	-1
A0A2N9CVD8	434	T	N2U1	FALSE	0.695	Level2	0.247
A0A2N9CVD8	450	S	N2U1	FALSE	0.695	Level2	0.247
A0A2N9CVD8	455	S	N2U1	FALSE	0.695	Level2	0.247
A0A2N9CVD8	459	T	N2U1	FALSE	0.695	Level2	0.247
A0A2N9CVD8	540	S	H1N1	FALSE	0.895	Level3	-1
A0A2N9CVD8	544	T	H1N1	FALSE	0.895	Level3	-1
A0A2N9CVD8	546	T	H1N1	FALSE	0.895	Level3	-1
A0A2N9CVD8	547	S	H1N1	FALSE	0.895	Level3	-1
A0A2N9CVD8	555	T	N1	FALSE	0.895	Level3	-1
A0A2N9CVD8	555	T	H1N2	FALSE	0.895	Level3	-1
A0A2N9CVD8	559	T	N1	FALSE	0.895	Level3	-1
A0A2N9CVD8	559	T	H1N2	FALSE	0.895	Level3	-1
A0A2N9CVD8	560	S	N1	FALSE	0.895	Level3	-1
A0A2N9CVD8	560	S	H1N2	FALSE	0.895	Level3	-1
A0A2N9CVD8	657	T	N1	FALSE	0.325	Level3	-1
A0A2N9CVD8	662	T	N1	FALSE	0.325	Level3	-1
A0A2N9CVD8	665	T	N1	FALSE	0.325	Level3	-1
A0A2N9CVD8	72	S	H1N1	FALSE	0.897	Level3	-1
A0A2N9CVD8	77	S	H1N1	FALSE	0.897	Level3	-1
A0A2N9CVD8	87	S	H1N1	FALSE	0.897	Level3	-1
A0A2N9CVD8	96	S	H1N1	FALSE	0.897	Level3	-1
A0A2N9CVD9	35	T	N1	TRUE	0.894	Level1	0.728
A0A2N9CVD9	38	T	H1N1	TRUE	0.894	Level1	0.728
A0A2N9CVE1	143	S	N1	FALSE	0.898	Level3	-1
A0A2N9CVE1	143	S	N2U1	FALSE	0.898	Level3	-1
A0A2N9CVE1	145	S	N1	FALSE	0.898	Level3	-1
A0A2N9CVE1	145	S	N2U1	FALSE	0.898	Level3	-1
A0A2N9CVE1	148	S	N1	FALSE	0.898	Level3	-1
A0A2N9CVE1	148	S	N2U1	FALSE	0.897	Level3	-1
A0A2N9CVE1	156	S	N1	FALSE	0.898	Level3	-1
A0A2N9CVE1	156	S	H1N1	FALSE	0.457	Level2	0.256
A0A2N9CVE1	156	S	N2U1	FALSE	0.794	Level2	0.487
A0A2N9CVE1	164	S	N1	FALSE	0.898	Level3	-1
A0A2N9CVE1	164	S	H1N1	FALSE	0.457	Level2	0.256
A0A2N9CVE1	164	S	N2U1	FALSE	0.794	Level2	0.487
A0A2N9CVE1	166	S	N1	FALSE	0.898	Level3	-1
A0A2N9CVE1	166	S	H1N1	FALSE	0.457	Level2	0.256
A0A2N9CVE1	166	S	N2U1	FALSE	0.794	Level2	0.487
A0A2N9CVE1	175	S	N2U1	TRUE	0.794	Level2	0.538
A0A2N9CVE1	187	T	H1N1	FALSE	0.457	Level3	-1
A0A2N9CVE1	200	T	H1N1	FALSE	0.457	Level3	-1
A0A2N9CVE1	313	T	N2U1	TRUE	0.895	Level2	0.393
A0A2N9CVE1	321	T	N1	FALSE	0.895	Level2	0.348
A0A2N9CVE1	327	T	N1	FALSE	0.895	Level2	0.348
A0A2N9CVE2	39	T	H1N1	FALSE	0.852	Level3	-1
A0A2N9CVE2	39	T	H1N2	FALSE	0.852	Level3	-1
A0A2N9CVE2	40	T	H1N1	FALSE	0.852	Level3	-1
A0A2N9CVE2	40	T	H1N2	FALSE	0.852	Level3	-1
A0A2N9CVE2	41	S	H1N1	FALSE	0.852	Level3	-1
A0A2N9CVE2	41	S	H1N2	FALSE	0.852	Level3	-1
A0A2N9CVE8	1005	S	H1N1	FALSE	0.902	Level3	-1
A0A2N9CVE8	1005	S	N2U1	FALSE	0.902	Level3	-1
A0A2N9CVE8	1008	T	H1N2	FALSE	0.902	Level3	-1
A0A2N9CVE8	1008	T	N2U1	FALSE	0.902	Level3	-1
A0A2N9CVE8	101	T	N1	FALSE	0.673	Level3	-1
A0A2N9CVE8	101	T	H1N1	FALSE	0.563	Level3	-1
A0A2N9CVE8	101	T	H1N2	FALSE	0.563	Level3	-1
A0A2N9CVE8	101	T	N2U1	TRUE	0.764	Level2	0.26
A0A2N9CVE8	1019	T	H1N2	FALSE	0.902	Level3	-1
A0A2N9CVE8	1019	T	N2U1	FALSE	0.902	Level3	-1
A0A2N9CVE8	108	S	N1	FALSE	0.673	Level3	-1
A0A2N9CVE8	108	S	H1N1	TRUE	0.563	Level2	0.35
A0A2N9CVE8	108	S	H1N2	TRUE	0.563	Level1	0.382
A0A2N9CVE8	123	T	H1N2	TRUE	0.853	Level1	0.382
A0A2N9CVE8	1272	T	H1N2	TRUE	0.755	Level1	0.594
A0A2N9CVE8	1385	T	N1	TRUE	0.659	Level1	0.38
A0A2N9CVE8	1386	T	N1	TRUE	0.659	Level1	0.38
A0A2N9CVE8	1399	T	H1N1	TRUE	0.659	Level1	0.169
A0A2N9CVE8	1416	T	N1	FALSE	0.88	Level3	-1
A0A2N9CVE8	1421	T	N1	FALSE	0.88	Level3	-1
A0A2N9CVE8	1423	T	N1	FALSE	0.88	Level3	-1
A0A2N9CVE8	1478	T	H1N1	TRUE	0.876	Level1	1
A0A2N9CVE8	1480	T	H1N1	TRUE	0.876	Level1	1
A0A2N9CVE8	1484	S	H1N1	TRUE	0.876	Level1	1
A0A2N9CVE8	1491	S	H1N1	TRUE	0.876	Level1	1
A0A2N9CVE8	1504	S	N1	FALSE	0.895	Level3	-1
A0A2N9CVE8	1504	S	N2U1	FALSE	0.895	Level3	-1
A0A2N9CVE8	1507	S	N1	FALSE	0.895	Level3	-1
A0A2N9CVE8	1507	S	N2U1	FALSE	0.895	Level3	-1
A0A2N9CVE8	1571	S	N1	FALSE	0.907	Level2	0.266
A0A2N9CVE8	1575	S	N1	FALSE	0.907	Level2	0.266
A0A2N9CVE8	1577	T	H1N1	TRUE	0.907	Level2	0.689
A0A2N9CVE8	1579	S	H1N1	TRUE	0.907	Level2	0.689
A0A2N9CVE8	1580	S	H1N1	TRUE	0.907	Level2	0.689
A0A2N9CVE8	1799	S	N1	FALSE	0.772	Level3	-1
A0A2N9CVE8	1799	S	H1N2	FALSE	0.772	Level3	-1
A0A2N9CVE8	1801	S	N1	FALSE	0.145	Level2	0.254
A0A2N9CVE8	1801	S	H1N2	FALSE	0.145	Level2	0.195
A0A2N9CVE8	1805	S	N1	FALSE	0.145	Level2	0.254
A0A2N9CVE8	1805	S	H1N1	TRUE	0	Level1	0.4
A0A2N9CVE8	1805	S	H1N2	FALSE	0.145	Level2	0.195
A0A2N9CVE8	1811	T	N1	TRUE	0	Level1	0.346
A0A2N9CVE8	1811	T	H1N1	FALSE	0	Level2	0.208
A0A2N9CVE8	1811	T	H1N2	TRUE	0	Level1	0.995
A0A2N9CVE8	1811	T	N2U1	FALSE	0.846	Level3	-1
A0A2N9CVE8	1814	S	N1	TRUE	0	Level2	0.274
A0A2N9CVE8	1814	S	H1N1	TRUE	0	Level1	0.685
A0A2N9CVE8	1814	S	H1N2	TRUE	0	Level1	0.838
A0A2N9CVE8	1814	S	N2U1	FALSE	0.145	Level2	0.146
A0A2N9CVE8	1818	S	N1	TRUE	0.002	Level1	0.516
A0A2N9CVE8	1818	S	H1N1	TRUE	0	Level1	0.685
A0A2N9CVE8	1818	S	H1N2	FALSE	0.002	Level2	0.477
A0A2N9CVE8	1818	S	N2U1	TRUE	0	Level1	0.691
A0A2N9CVE8	1820	S	N1	TRUE	0.002	Level2	0.309
A0A2N9CVE8	1820	S	H1N1	TRUE	0	Level1	0.685
A0A2N9CVE8	1820	S	H1N2	TRUE	0	Level1	1
A0A2N9CVE8	1820	S	N2U1	TRUE	0	Level1	0.69
A0A2N9CVE8	1822	T	N1	FALSE	0.087	Level2	0.309
A0A2N9CVE8	1822	T	H1N1	TRUE	0	Level2	0.871
A0A2N9CVE8	1822	T	H1N2	FALSE	0.087	Level2	0.124
A0A2N9CVE8	1822	T	N2U1	FALSE	0.665	Level3	-1
A0A2N9CVE8	1825	T	N1	FALSE	0.087	Level2	0.309
A0A2N9CVE8	1825	T	H1N1	TRUE	0	Level2	0.871
A0A2N9CVE8	1825	T	H1N2	FALSE	0.087	Level2	0.124
A0A2N9CVE8	1825	T	N2U1	FALSE	0.665	Level3	-1
A0A2N9CVE8	1884	T	N1	FALSE	0.895	Level3	-1
A0A2N9CVE8	1887	S	N1	FALSE	0.895	Level3	-1
A0A2N9CVE8	1895	T	N1	FALSE	0.895	Level3	-1
A0A2N9CVE8	1930	S	N1	TRUE	0.757	Level1	1
A0A2N9CVE8	1936	S	N1	TRUE	0.757	Level1	1
A0A2N9CVE8	1940	T	N1	TRUE	0.757	Level1	1
A0A2N9CVE8	1945	T	N1	TRUE	0.757	Level1	1
A0A2N9CVE8	337	T	N1	FALSE	0.869	Level3	-1
A0A2N9CVE8	342	S	N1	FALSE	0.869	Level3	-1
A0A2N9CVE8	348	T	N1	FALSE	0.869	Level3	-1
A0A2N9CVE8	353	S	N1	FALSE	0.869	Level3	-1
A0A2N9CVE8	375	S	N1	FALSE	0.292	Level3	-1
A0A2N9CVE8	377	T	N1	FALSE	0.292	Level3	-1
A0A2N9CVE8	433	T	N1	TRUE	0.895	Level2	0.667
A0A2N9CVE8	441	S	N1	FALSE	0.895	Level2	0.444
A0A2N9CVE8	441	S	H1N2	FALSE	0.895	Level2	0.556
A0A2N9CVE8	443	T	N1	FALSE	0.895	Level2	0.444
A0A2N9CVE8	443	T	H1N2	FALSE	0.895	Level2	0.556
A0A2N9CVE8	446	S	N1	FALSE	0.895	Level2	0.444
A0A2N9CVE8	446	S	H1N2	FALSE	0.895	Level2	0.556
A0A2N9CVE8	662	T	N1	FALSE	0.755	Level3	-1
A0A2N9CVE8	662	T	H1N1	FALSE	0.755	Level3	-1
A0A2N9CVE8	662	T	H1N2	TRUE	0.755	Level1	0.498
A0A2N9CVE8	664	T	N1	FALSE	0.755	Level3	-1
A0A2N9CVE8	664	T	H1N1	FALSE	0.755	Level3	-1
A0A2N9CVE8	664	T	H1N2	FALSE	0.755	Level3	-1
A0A2N9CVE8	666	S	N1	FALSE	0.755	Level3	-1
A0A2N9CVE8	666	S	H1N1	FALSE	0.755	Level3	-1
A0A2N9CVE8	666	S	H1N2	FALSE	0.755	Level3	-1
A0A2N9CVE8	674	T	N1	FALSE	0.755	Level3	-1
A0A2N9CVE8	674	T	H1N1	TRUE	0.755	Level1	0.51
A0A2N9CVE8	674	T	H1N2	FALSE	0.755	Level3	-1
A0A2N9CVE8	679	T	N1	FALSE	0.755	Level3	-1
A0A2N9CVE8	679	T	H1N1	TRUE	0.755	Level1	0.51
A0A2N9CVE8	679	T	H1N2	FALSE	0.755	Level3	-1
A0A2N9CVE8	73	S	H1N1	TRUE	0.74	Level2	0.43
A0A2N9CVE8	73	S	N2U1	TRUE	0.527	Level1	1
A0A2N9CVE8	75	S	H1N1	FALSE	0.74	Level2	0.415
A0A2N9CVE8	75	S	H1N2	FALSE	0.74	Level2	0.415
A0A2N9CVE8	75	S	N2U1	TRUE	0.903	Level1	1
A0A2N9CVE8	822	S	H1N1	FALSE	0.796	Level3	-1
A0A2N9CVE8	829	S	H1N1	FALSE	0.796	Level3	-1
A0A2N9CVE8	83	T	N1	FALSE	0.764	Level2	0.086
A0A2N9CVE8	83	T	H1N1	FALSE	0.563	Level2	0.415
A0A2N9CVE8	83	T	H1N2	FALSE	0.563	Level2	0.415
A0A2N9CVE8	83	T	N2U1	TRUE	0.903	Level1	1
A0A2N9CVE8	840	S	H1N1	FALSE	0.796	Level3	-1
A0A2N9CVE8	842	T	H1N1	TRUE	0.457	Level2	0.799
A0A2N9CVE8	842	T	H1N2	FALSE	0.566	Level3	-1
A0A2N9CVE8	848	T	H1N1	FALSE	0.457	Level2	0.6
A0A2N9CVE8	848	T	H1N2	FALSE	0.457	Level2	0.4
A0A2N9CVE8	849	S	H1N1	FALSE	0.457	Level2	0.6
A0A2N9CVE8	849	S	H1N2	FALSE	0.457	Level2	0.4
A0A2N9CVE8	864	S	H1N1	FALSE	0.083	Level3	-1
A0A2N9CVE8	864	S	N2U1	FALSE	0.083	Level3	-1
A0A2N9CVE8	865	S	H1N1	FALSE	0.083	Level3	-1
A0A2N9CVE8	865	S	N2U1	FALSE	0.083	Level3	-1
A0A2N9CVE8	866	S	N1	FALSE	0.083	Level3	-1
A0A2N9CVE8	866	S	H1N1	FALSE	0.795	Level3	-1
A0A2N9CVE8	866	S	N2U1	FALSE	0.083	Level3	-1
A0A2N9CVE8	87	S	N1	FALSE	0.764	Level2	0.086
A0A2N9CVE8	87	S	H1N1	FALSE	0.563	Level2	0.415
A0A2N9CVE8	87	S	H1N2	FALSE	0.563	Level2	0.415
A0A2N9CVE8	87	S	N2U1	TRUE	0.903	Level1	1
A0A2N9CVE8	873	T	N1	FALSE	0.083	Level3	-1
A0A2N9CVE8	873	T	N2U1	FALSE	0.083	Level3	-1
A0A2N9CVE8	995	S	H1N1	FALSE	0.902	Level3	-1
A0A2N9CVE8	995	S	N2U1	FALSE	0.902	Level3	-1
A0A2N9CVE8	997	T	H1N1	FALSE	0.902	Level3	-1
A0A2N9CVE8	997	T	N2U1	FALSE	0.902	Level3	-1
A0A2N9CVF0	168	S	H1N2	TRUE	0.63	Level1	0.62
A0A2N9CVF0	186	S	N2U1	TRUE	0.63	Level1	0.812
A0A2N9CVF0	222	T	H1N1	TRUE	0.835	Level2	0.629
A0A2N9CVF0	222	T	N2U1	TRUE	0.895	Level1	0.78
A0A2N9CVF0	230	S	H1N1	TRUE	0.835	Level2	0.629
A0A2N9CVF0	233	T	N1	FALSE	0.835	Level2	0.091
A0A2N9CVF0	233	T	H1N1	FALSE	0.835	Level2	0.515
A0A2N9CVF0	233	T	H1N2	FALSE	0.835	Level2	0.197
A0A2N9CVF0	237	S	N1	FALSE	0.835	Level2	0.091
A0A2N9CVF0	237	S	H1N1	FALSE	0.835	Level2	0.515
A0A2N9CVF0	237	S	H1N2	FALSE	0.835	Level2	0.197
A0A2N9CVF0	28	T	N1	FALSE	0.869	Level3	-1
A0A2N9CVF0	42	T	N1	FALSE	0.869	Level3	-1
A0A2N9CVF0	42	T	H1N1	FALSE	0.889	Level3	-1
A0A2N9CVF0	42	T	N2U1	FALSE	0.889	Level3	-1
A0A2N9CVF0	45	S	N1	FALSE	0.869	Level3	-1
A0A2N9CVF0	45	S	H1N1	FALSE	0.889	Level3	-1
A0A2N9CVF0	45	S	N2U1	FALSE	0.889	Level3	-1
A0A2N9CVF0	48	T	N1	FALSE	0.869	Level3	-1
A0A2N9CVF0	49	S	N1	FALSE	0.869	Level3	-1
A0A2N9CVF0	50	T	N1	FALSE	0.869	Level3	-1
A0A2N9CVF0	516	T	N1	FALSE	0.804	Level3	-1
A0A2N9CVF0	516	T	N2U1	FALSE	0.804	Level3	-1
A0A2N9CVF0	530	T	N1	FALSE	0.804	Level3	-1
A0A2N9CVF0	530	T	N2U1	FALSE	0.804	Level3	-1
A0A2N9CVF0	532	T	H1N1	FALSE	0.804	Level3	-1
A0A2N9CVF0	532	T	N2U1	FALSE	0.804	Level3	-1
A0A2N9CVF0	54	T	N1	FALSE	0.869	Level3	-1
A0A2N9CVF0	544	T	H1N1	FALSE	0.804	Level3	-1
A0A2N9CVF0	544	T	N2U1	FALSE	0.804	Level3	-1
A0A2N9CVF0	7	T	H1N1	TRUE	0.902	Level1	1
A0A2N9CVF0	8	S	H1N1	TRUE	0.902	Level1	1
A0A2N9CVF1	102	S	N1	FALSE	0.622	Level2	0.23
A0A2N9CVF1	102	S	N2U1	FALSE	0.622	Level2	0.258
A0A2N9CVF1	105	T	N1	FALSE	0.622	Level2	0.23
A0A2N9CVF1	105	T	N2U1	FALSE	0.622	Level2	0.258
A0A2N9CVF1	110	T	H1N1	TRUE	0.853	Level2	0.544
A0A2N9CVF1	122	T	N1	TRUE	0.853	Level2	0.413
A0A2N9CVF1	122	T	H1N2	TRUE	0.622	Level2	0.354
A0A2N9CVF1	137	S	N2U1	FALSE	0.853	Level2	0.308
A0A2N9CVF1	144	S	N2U1	FALSE	0.853	Level2	0.308
A0A2N9CVF1	318	S	N2U1	TRUE	0.764	Level1	0.482
A0A2N9CVF1	329	S	N1	TRUE	0.764	Level1	0.482
A0A2N9CVF1	344	T	N1	TRUE	0.842	Level1	0.415
A0A2N9CVF1	419	S	N1	TRUE	0.902	Level1	0.589
A0A2N9CVF7	113	S	H1N1	TRUE	0.334	Level1	0.191
A0A2N9CVF9	376	S	N2U1	FALSE	0.764	Level3	-1
A0A2N9CVF9	387	S	H1N1	FALSE	0.895	Level2	0.492
A0A2N9CVF9	387	S	H1N2	FALSE	0.895	Level2	0.492
A0A2N9CVF9	387	S	N2U1	FALSE	0.764	Level3	-1
A0A2N9CVF9	388	S	H1N1	FALSE	0.895	Level2	0.492
A0A2N9CVF9	388	S	H1N2	FALSE	0.895	Level2	0.492
A0A2N9CVF9	398	S	N2U1	TRUE	0.895	Level2	0.966
A0A2N9CVG1	187	S	H1N2	FALSE	0.834	Level2	0.385
A0A2N9CVG1	192	T	H1N2	FALSE	0.834	Level2	0.385
A0A2N9CVG1	194	T	N1	TRUE	0.834	Level2	0.229
A0A2N9CVG1	213	S	H1N1	FALSE	0.834	Level2	0.235
A0A2N9CVG1	213	S	H1N2	FALSE	0.834	Level2	0.396
A0A2N9CVG1	217	S	H1N1	FALSE	0.834	Level2	0.235
A0A2N9CVG1	217	S	H1N2	FALSE	0.834	Level2	0.396
A0A2N9CVG1	310	T	N1	TRUE	0.842	Level1	0.744
A0A2N9CVG1	310	T	H1N2	TRUE	0.904	Level1	0.755
A0A2N9CVG1	328	T	N2U1	TRUE	0.842	Level1	0.755
A0A2N9CVG1	359	S	H1N1	TRUE	0.379	Level1	1
A0A2N9CVG8	109	S	H1N1	FALSE	0.755	Level3	-1
A0A2N9CVG8	109	S	H1N2	FALSE	0.755	Level3	-1
A0A2N9CVG8	110	T	H1N1	FALSE	0.755	Level3	-1
A0A2N9CVG8	110	T	H1N2	FALSE	0.755	Level3	-1
A0A2N9CVG8	111	T	H1N1	FALSE	0.755	Level3	-1
A0A2N9CVG8	111	T	H1N2	FALSE	0.755	Level3	-1
A0A2N9CVG8	113	T	H1N1	FALSE	0.755	Level3	-1
A0A2N9CVG8	113	T	H1N2	FALSE	0.755	Level3	-1
A0A2N9CVH6	18	S	N1	FALSE	0.715	Level3	-1
A0A2N9CVH6	18	S	H1N1	FALSE	0.715	Level3	-1
A0A2N9CVH6	18	S	H1N2	FALSE	0.715	Level3	-1
A0A2N9CVH6	21	S	N1	FALSE	0.392	Level3	-1
A0A2N9CVH6	21	S	H1N1	FALSE	0.392	Level3	-1
A0A2N9CVH6	21	S	H1N2	FALSE	0.392	Level3	-1
A0A2N9CVH6	22	S	N1	FALSE	0.392	Level3	-1
A0A2N9CVH6	22	S	H1N1	FALSE	0.392	Level3	-1
A0A2N9CVH6	22	S	H1N2	FALSE	0.392	Level3	-1
A0A2N9CVH6	24	S	N1	FALSE	0.392	Level3	-1
A0A2N9CVH6	24	S	H1N2	FALSE	0.392	Level3	-1
A0A2N9CVH6	27	S	N1	FALSE	0.392	Level3	-1
A0A2N9CVH6	27	S	H1N2	FALSE	0.392	Level3	-1
A0A2N9CVH6	37	S	N1	FALSE	0.367	Level2	0.107
A0A2N9CVH6	37	S	H1N2	FALSE	0.367	Level2	0.307
A0A2N9CVH6	50	S	N1	FALSE	0.367	Level2	0.107
A0A2N9CVH6	50	S	H1N2	FALSE	0.367	Level2	0.307
A0A2N9CVH6	53	S	N1	FALSE	0.367	Level2	0.107
A0A2N9CVH6	53	S	H1N2	FALSE	0.367	Level2	0.307
A0A2N9CVH6	55	T	N1	FALSE	0.367	Level2	0.107
A0A2N9CVH6	55	T	H1N2	FALSE	0.367	Level2	0.307
A0A2N9CVH6	58	S	N1	FALSE	0.367	Level2	0.107
A0A2N9CVH6	58	S	H1N1	FALSE	0.865	Level2	0.193
A0A2N9CVH6	58	S	H1N2	FALSE	0.367	Level2	0.307
A0A2N9CVH6	64	T	N1	FALSE	0.858	Level3	-1
A0A2N9CVH6	64	T	H1N1	FALSE	0.865	Level2	0.193
A0A2N9CVH6	70	S	N1	FALSE	0.858	Level3	-1
A0A2N9CVH6	70	S	H1N1	FALSE	0.669	Level2	0.256
A0A2N9CVH6	72	S	N1	FALSE	0.858	Level3	-1
A0A2N9CVH6	72	S	H1N1	FALSE	0.669	Level2	0.256
A0A2N9CVH6	76	T	N1	FALSE	0.858	Level3	-1
A0A2N9CVH6	76	T	H1N2	TRUE	0.367	Level2	0.315
A0A2N9CVH6	78	T	N1	TRUE	0.669	Level2	0.377
A0A2N9CVH6	80	S	N1	FALSE	0.858	Level3	-1
A0A2N9CVH6	80	S	N2U1	FALSE	0.669	Level2	0.27
A0A2N9CVH6	84	S	N2U1	FALSE	0.669	Level2	0.27
A0A2N9CVH6	92	S	N1	TRUE	0.669	Level2	0.57
A0A2N9CVH7	101	T	H1N2	FALSE	0.797	Level3	-1
A0A2N9CVH7	101	T	N2U1	FALSE	0.797	Level3	-1
A0A2N9CVH7	106	T	H1N1	FALSE	0.797	Level3	-1
A0A2N9CVH7	106	T	H1N2	FALSE	0.797	Level3	-1
A0A2N9CVH7	119	T	H1N1	FALSE	0.797	Level3	-1
A0A2N9CVH7	119	T	H1N2	FALSE	0.797	Level3	-1
A0A2N9CVH7	128	S	H1N1	FALSE	0.797	Level3	-1
A0A2N9CVH7	128	S	H1N2	FALSE	0.797	Level3	-1
A0A2N9CVH7	24	T	N1	TRUE	0.875	Level1	0.831
A0A2N9CVH7	29	T	H1N1	TRUE	0.875	Level1	0.831
A0A2N9CVH7	95	S	H1N1	TRUE	0.69	Level1	1
A0A2N9CVH7	95	S	H1N2	TRUE	0.768	Level1	0.454
A0A2N9CVH7	98	S	H1N2	FALSE	0.797	Level3	-1
A0A2N9CVH7	98	S	N2U1	FALSE	0.797	Level3	-1
A0A2N9CVI0	101	T	N1	FALSE	0.842	Level2	0.256
A0A2N9CVI0	101	T	N2U1	FALSE	0.842	Level2	0.256
A0A2N9CVI0	121	T	H1N2	TRUE	0.842	Level2	0.3
A0A2N9CVI0	382	S	H1N1	FALSE	0.755	Level3	-1
A0A2N9CVI0	382	S	H1N2	FALSE	0.755	Level3	-1
A0A2N9CVI0	388	T	H1N1	FALSE	0.755	Level3	-1
A0A2N9CVI0	388	T	H1N2	FALSE	0.755	Level3	-1
A0A2N9CVI0	473	S	N2U1	FALSE	0.895	Level3	-1
A0A2N9CVI0	476	S	H1N1	FALSE	0.835	Level3	-1
A0A2N9CVI0	476	S	N2U1	FALSE	0.835	Level3	-1
A0A2N9CVI0	483	T	H1N1	FALSE	0.835	Level3	-1
A0A2N9CVI0	483	T	N2U1	FALSE	0.835	Level3	-1
A0A2N9CVI0	484	S	H1N1	FALSE	0.835	Level3	-1
A0A2N9CVI0	484	S	N2U1	FALSE	0.835	Level3	-1
A0A2N9CVI0	488	T	N2U1	FALSE	0.895	Level3	-1
A0A2N9CVI0	489	T	N2U1	FALSE	0.895	Level3	-1
A0A2N9CVI0	95	T	N1	FALSE	0.842	Level2	0.256
A0A2N9CVI0	95	T	N2U1	FALSE	0.842	Level2	0.256
A0A2N9CVI0	96	S	N1	FALSE	0.842	Level2	0.256
A0A2N9CVI0	96	S	N2U1	FALSE	0.842	Level2	0.256
A0A2N9CVI4	18	T	H1N1	TRUE	0.894	Level2	0.604
A0A2N9CVI4	27	T	N1	FALSE	0.894	Level2	0.265
A0A2N9CVI4	28	S	N1	FALSE	0.894	Level2	0.265
A0A2N9CVI4	30	S	H1N1	FALSE	0.894	Level2	0.391
A0A2N9CVI4	30	S	N2U1	FALSE	0.894	Level2	0.284
A0A2N9CVI4	33	S	H1N1	FALSE	0.894	Level2	0.391
A0A2N9CVI4	33	S	N2U1	FALSE	0.894	Level2	0.284
A0A2N9CVI5	109	T	N2U1	FALSE	0.895	Level2	0.252
A0A2N9CVI5	113	S	N2U1	FALSE	0.895	Level2	0.252
A0A2N9CVI5	114	S	N2U1	FALSE	0.895	Level2	0.252
A0A2N9CVI5	115	T	N2U1	FALSE	0.895	Level2	0.252
A0A2N9CVI5	120	S	N2U1	TRUE	0.895	Level2	0.875
A0A2N9CVI5	150	T	N1	FALSE	0.871	Level3	-1
A0A2N9CVI5	151	S	N1	FALSE	0.871	Level3	-1
A0A2N9CVI5	156	S	N1	FALSE	0.871	Level3	-1
A0A2N9CVI7	57	T	N1	TRUE	0.453	Level1	0.805
A0A2N9CVI9	111	S	N1	FALSE	0.908	Level3	-1
A0A2N9CVI9	111	S	H1N1	FALSE	0.908	Level3	-1
A0A2N9CVI9	111	S	H1N2	FALSE	0.908	Level3	-1
A0A2N9CVI9	111	S	N2U1	FALSE	0.908	Level3	-1
A0A2N9CVI9	113	S	N1	FALSE	0.908	Level3	-1
A0A2N9CVI9	113	S	H1N1	FALSE	0.908	Level3	-1
A0A2N9CVI9	113	S	H1N2	FALSE	0.908	Level3	-1
A0A2N9CVI9	113	S	N2U1	FALSE	0.908	Level3	-1
A0A2N9CVI9	116	T	N1	FALSE	0.908	Level3	-1
A0A2N9CVI9	116	T	H1N1	FALSE	0.908	Level3	-1
A0A2N9CVI9	116	T	H1N2	FALSE	0.908	Level3	-1
A0A2N9CVI9	116	T	N2U1	FALSE	0.908	Level3	-1
A0A2N9CVI9	118	S	N1	FALSE	0.908	Level3	-1
A0A2N9CVI9	118	S	H1N1	FALSE	0.908	Level3	-1
A0A2N9CVI9	118	S	H1N2	FALSE	0.908	Level3	-1
A0A2N9CVI9	118	S	N2U1	FALSE	0.908	Level3	-1
A0A2N9CVI9	122	T	N1	FALSE	0.908	Level3	-1
A0A2N9CVI9	122	T	H1N1	FALSE	0.908	Level3	-1
A0A2N9CVI9	122	T	H1N2	FALSE	0.908	Level3	-1
A0A2N9CVI9	125	T	N1	FALSE	0.908	Level3	-1
A0A2N9CVI9	125	T	H1N1	FALSE	0.908	Level3	-1
A0A2N9CVI9	125	T	H1N2	TRUE	0.865	Level1	0.877
A0A2N9CVI9	136	S	N1	TRUE	0.865	Level1	0.877
A0A2N9CVI9	136	S	H1N1	FALSE	0.908	Level3	-1
A0A2N9CVI9	136	S	H1N2	FALSE	0.908	Level3	-1
A0A2N9CVI9	196	T	N1	TRUE	0.836	Level1	1
A0A2N9CVI9	215	T	H1N1	FALSE	0.587	Level3	-1
A0A2N9CVI9	215	T	N2U1	FALSE	0.587	Level3	-1
A0A2N9CVI9	226	T	H1N1	TRUE	0.542	Level1	0.383
A0A2N9CVI9	226	T	N2U1	FALSE	0.587	Level3	-1
A0A2N9CVI9	244	T	H1N1	FALSE	0.542	Level3	-1
A0A2N9CVI9	269	S	N2U1	TRUE	0.875	Level1	0.428
A0A2N9CVI9	271	T	N2U1	TRUE	0.875	Level1	0.428
A0A2N9CVI9	78	T	H1N1	TRUE	0.63	Level1	0.581
A0A2N9CVJ2	14	S	H1N2	TRUE	0.592	Level2	0.517
A0A2N9CVJ2	24	S	N2U1	FALSE	0.592	Level2	0.244
A0A2N9CVJ2	35	S	N2U1	FALSE	0.592	Level2	0.244
A0A2N9CVJ2	9	T	H1N2	TRUE	0.592	Level2	0.517
A0A2N9CVJ3	118	S	H1N1	FALSE	0.857	Level3	-1
A0A2N9CVJ3	119	S	H1N1	FALSE	0.857	Level3	-1
A0A2N9CVJ3	164	S	H1N2	TRUE	0.774	Level2	0.799
A0A2N9CVJ3	168	S	H1N1	FALSE	0.774	Level2	0.447
A0A2N9CVJ3	169	S	H1N1	FALSE	0.774	Level2	0.447
A0A2N9CVJ3	187	S	N1	TRUE	0.828	Level2	0.593
A0A2N9CVJ3	191	S	N1	FALSE	0.828	Level2	0.524
A0A2N9CVJ3	191	S	N2U1	FALSE	0.828	Level2	0.236
A0A2N9CVJ3	194	S	N1	FALSE	0.828	Level2	0.437
A0A2N9CVJ3	194	S	N2U1	FALSE	0.828	Level2	0.283
A0A2N9CVJ3	204	T	N1	TRUE	0.828	Level2	0.67
A0A2N9CVJ6	117	S	N1	TRUE	0.849	Level1	0.453
A0A2N9CVJ6	119	S	N1	TRUE	0.849	Level1	0.453
A0A2N9CVJ7	186	S	N1	FALSE	0.778	Level3	-1
A0A2N9CVJ7	187	S	N1	FALSE	0.778	Level3	-1
A0A2N9CVJ7	198	T	N1	FALSE	0.778	Level3	-1
A0A2N9CVJ7	207	T	N2U1	FALSE	0.778	Level3	-1
A0A2N9CVJ7	212	T	N2U1	FALSE	0.778	Level3	-1
A0A2N9CVK1	427	T	H1N1	FALSE	0.399	Level3	-1
A0A2N9CVK1	435	S	H1N1	FALSE	0.399	Level3	-1
A0A2N9CVK2	206	S	N2U1	TRUE	0.863	Level2	0.667
A0A2N9CVK2	207	S	N2U1	TRUE	0.863	Level2	0.667
A0A2N9CVK2	236	T	N2U1	FALSE	0.863	Level2	0.667
A0A2N9CVK2	242	T	N2U1	FALSE	0.863	Level2	0.667
A0A2N9CVK2	245	S	N2U1	FALSE	0.863	Level2	0.667
A0A2N9CVK2	246	T	N2U1	FALSE	0.863	Level2	0.667
A0A2N9CVK4	121	T	N1	FALSE	0.758	Level3	-1
A0A2N9CVK4	124	T	N1	FALSE	0.758	Level3	-1
A0A2N9CVK4	147	T	N1	FALSE	0.836	Level2	0.514
A0A2N9CVK4	148	S	N1	FALSE	0.771	Level2	0.514
A0A2N9CVK4	151	T	N1	FALSE	0.771	Level2	0.514
A0A2N9CVK4	155	T	N2U1	FALSE	0.836	Level2	0.216
A0A2N9CVK4	165	T	N2U1	FALSE	0.836	Level2	0.216
A0A2N9CVK4	170	T	N1	TRUE	0.836	Level2	0.605
A0A2N9CVK7	276	S	N1	FALSE	0.842	Level3	-1
A0A2N9CVK7	279	T	N1	FALSE	0.747	Level3	-1
A0A2N9CVK7	283	S	N1	FALSE	0.747	Level3	-1
A0A2N9CVK7	298	S	N1	FALSE	0.747	Level3	-1
A0A2N9CVK7	302	T	N1	FALSE	0.747	Level3	-1
A0A2N9CVK7	305	S	N1	FALSE	0.747	Level3	-1
A0A2N9CVK7	310	T	N1	TRUE	0.672	Level1	0.323
A0A2N9CVK7	311	S	N1	TRUE	0.672	Level1	0.323
A0A2N9CVK7	325	T	H1N1	FALSE	0.003	Level3	-1
A0A2N9CVK7	330	S	H1N1	FALSE	0.003	Level3	-1
A0A2N9CVL1	138	S	N1	FALSE	0.747	Level3	-1
A0A2N9CVL1	138	S	N2U1	FALSE	0.747	Level3	-1
A0A2N9CVL1	140	S	N1	FALSE	0.747	Level3	-1
A0A2N9CVL1	140	S	N2U1	FALSE	0.747	Level3	-1
A0A2N9CVL1	147	T	N1	FALSE	0.747	Level3	-1
A0A2N9CVL1	147	T	N2U1	FALSE	0.747	Level3	-1
A0A2N9CVL3	10	T	H1N1	FALSE	0.829	Level3	-1
A0A2N9CVL3	193	S	N1	FALSE	0.731	Level3	-1
A0A2N9CVL3	199	S	N1	FALSE	0.731	Level3	-1
A0A2N9CVL3	203	S	N1	FALSE	0.731	Level3	-1
A0A2N9CVL3	24	S	H1N1	FALSE	0.829	Level3	-1
A0A2N9CVL3	36	T	H1N1	FALSE	0.829	Level3	-1
A0A2N9CVL3	46	S	H1N2	FALSE	0.829	Level3	-1
A0A2N9CVL3	49	S	H1N2	FALSE	0.829	Level3	-1
A0A2N9CVL3	5	T	H1N1	FALSE	0.829	Level3	-1
A0A2N9CVL3	9	T	H1N1	FALSE	0.829	Level3	-1
A0A2N9CVL5	138	T	H1N1	TRUE	0.862	Level1	1
A0A2N9CVL5	142	T	H1N1	TRUE	0.862	Level1	1
A0A2N9CVL5	145	T	H1N1	TRUE	0.862	Level1	1
A0A2N9CVL5	55	T	H1N1	TRUE	0.885	Level1	1
A0A2N9CVL5	65	S	N1	TRUE	0.88	Level1	1
A0A2N9CVL5	65	S	H1N1	TRUE	0.885	Level1	1
A0A2N9CVL9	21	T	N1	TRUE	0.884	Level2	0.487
A0A2N9CVL9	27	T	H1N1	FALSE	0.884	Level2	0.268
A0A2N9CVL9	32	S	H1N1	FALSE	0.884	Level2	0.268
A0A2N9CVL9	38	T	H1N1	FALSE	0.884	Level2	0.268
A0A2N9CVM0	164	T	H1N2	TRUE	0.875	Level1	0.723
A0A2N9CVM0	179	S	H1N1	TRUE	0.875	Level1	0.723
A0A2N9CVM0	313	S	H1N1	TRUE	0.836	Level1	0.776
A0A2N9CVM0	314	T	H1N1	TRUE	0.836	Level1	0.776
A0A2N9CVM0	316	S	N1	TRUE	0.836	Level1	0.551
A0A2N9CVM0	341	S	N1	FALSE	0.88	Level3	-1
A0A2N9CVM0	345	S	N1	FALSE	0.88	Level3	-1
A0A2N9CVM0	354	T	N1	FALSE	0.88	Level3	-1
A0A2N9CVM0	365	S	N1	FALSE	0.88	Level3	-1
A0A2N9CVM0	365	S	H1N1	FALSE	0.88	Level3	-1
A0A2N9CVM0	365	S	H1N2	FALSE	0.88	Level3	-1
A0A2N9CVM0	366	T	N1	FALSE	0.88	Level3	-1
A0A2N9CVM0	366	T	H1N1	FALSE	0.88	Level3	-1
A0A2N9CVM0	366	T	H1N2	FALSE	0.88	Level3	-1
A0A2N9CVM0	368	T	N1	FALSE	0.88	Level3	-1
A0A2N9CVM0	368	T	H1N1	FALSE	0.88	Level3	-1
A0A2N9CVM0	368	T	H1N2	FALSE	0.88	Level3	-1
A0A2N9CVM0	371	T	N1	FALSE	0.88	Level3	-1
A0A2N9CVM0	371	T	H1N1	FALSE	0.88	Level3	-1
A0A2N9CVM0	371	T	H1N2	FALSE	0.88	Level3	-1
A0A2N9CVM0	375	T	N1	FALSE	0.88	Level3	-1
A0A2N9CVM0	375	T	H1N1	FALSE	0.88	Level3	-1
A0A2N9CVM0	375	T	H1N2	FALSE	0.88	Level3	-1
A0A2N9CVM0	395	T	N1	TRUE	0.605	Level1	0.816
A0A2N9CVM0	40	S	N1	TRUE	0.795	Level1	0.698
A0A2N9CVM4	109	S	N1	FALSE	0.871	Level3	-1
A0A2N9CVM4	113	T	N1	FALSE	0.871	Level3	-1
A0A2N9CVM4	116	T	N1	FALSE	0.871	Level3	-1
A0A2N9CVM4	192	T	N1	FALSE	0.864	Level2	0.641
A0A2N9CVM4	192	T	H1N2	FALSE	0.864	Level2	0.257
A0A2N9CVM4	193	S	N1	FALSE	0.858	Level2	0.641
A0A2N9CVM4	193	S	H1N2	FALSE	0.864	Level2	0.257
A0A2N9CVM4	195	T	N1	FALSE	0.858	Level2	0.641
A0A2N9CVM4	195	T	H1N2	FALSE	0.864	Level2	0.257
A0A2N9CVM4	199	T	N1	TRUE	0.858	Level2	0.7
A0A2N9CVM4	208	S	N1	FALSE	0.858	Level2	0.359
A0A2N9CVM4	234	T	N1	TRUE	0.858	Level2	0.565
A0A2N9CVM7	134	S	N1	FALSE	0.737	Level3	-1
A0A2N9CVM7	134	S	H1N2	FALSE	0.737	Level3	-1
A0A2N9CVM7	142	T	N1	FALSE	0.737	Level3	-1
A0A2N9CVM7	142	T	H1N2	FALSE	0.737	Level3	-1
A0A2N9CVM7	155	S	N2U1	FALSE	0.737	Level3	-1
A0A2N9CVM7	160	T	N2U1	FALSE	0.737	Level3	-1
A0A2N9CVM7	168	T	N2U1	FALSE	0.737	Level3	-1
A0A2N9CVM7	34	S	N1	TRUE	0.853	Level1	0.521
A0A2N9CVM9	1086	S	N1	FALSE	0.755	Level3	-1
A0A2N9CVM9	1086	S	H1N2	FALSE	0.755	Level3	-1
A0A2N9CVM9	1088	T	N1	FALSE	0.755	Level3	-1
A0A2N9CVM9	1088	T	H1N2	FALSE	0.755	Level3	-1
A0A2N9CVM9	317	T	N2U1	TRUE	0.851	Level1	0.521
A0A2N9CVM9	32	S	H1N1	TRUE	0.883	Level1	0.551
A0A2N9CVM9	325	S	N1	TRUE	0.851	Level1	0.521
A0A2N9CVM9	39	T	H1N1	TRUE	0.883	Level1	0.551
A0A2N9CVM9	459	S	H1N1	FALSE	0.701	Level3	-1
A0A2N9CVM9	459	S	N2U1	FALSE	0.701	Level3	-1
A0A2N9CVM9	464	T	H1N1	FALSE	0.701	Level3	-1
A0A2N9CVM9	464	T	N2U1	FALSE	0.701	Level3	-1
A0A2N9CVM9	743	S	H1N1	FALSE	0.851	Level3	-1
A0A2N9CVM9	749	T	H1N1	FALSE	0.851	Level3	-1
A0A2N9CVM9	751	S	H1N1	TRUE	0.851	Level2	0.859
A0A2N9CVM9	754	S	H1N1	FALSE	0.851	Level2	0.57
A0A2N9CVM9	754	S	N2U1	FALSE	0.897	Level2	0.43
A0A2N9CVM9	761	T	H1N1	FALSE	0.851	Level2	0.57
A0A2N9CVM9	761	T	N2U1	FALSE	0.897	Level2	0.43
A0A2N9CVN2	171	S	H1N1	FALSE	0.904	Level3	-1
A0A2N9CVN2	172	T	H1N1	FALSE	0.904	Level3	-1
A0A2N9CVN2	175	S	H1N1	FALSE	0.904	Level3	-1
A0A2N9CVN2	179	T	H1N1	FALSE	0.904	Level3	-1
A0A2N9CVN2	192	S	H1N1	FALSE	0.904	Level3	-1
A0A2N9CVN2	192	S	N2U1	FALSE	0.904	Level3	-1
A0A2N9CVN2	197	S	H1N1	FALSE	0.904	Level3	-1
A0A2N9CVN2	197	S	N2U1	FALSE	0.904	Level3	-1
A0A2N9CVN2	198	T	H1N1	FALSE	0.904	Level3	-1
A0A2N9CVN2	198	T	N2U1	FALSE	0.904	Level3	-1
A0A2N9CVN2	202	T	H1N1	FALSE	0.904	Level3	-1
A0A2N9CVN2	202	T	N2U1	FALSE	0.904	Level3	-1
A0A2N9CVN2	228	S	N1	FALSE	0.839	Level2	0.428
A0A2N9CVN2	230	T	N1	FALSE	0.839	Level2	0.428
A0A2N9CVN2	234	S	H1N1	TRUE	0.839	Level2	0.711
A0A2N9CVN6	269	S	N2U1	FALSE	0.897	Level2	0.492
A0A2N9CVN6	271	T	N2U1	FALSE	0.897	Level2	0.492
A0A2N9CVN6	274	T	N1	TRUE	0.897	Level2	0.891
A0A2N9CVN6	280	T	H1N1	FALSE	0.897	Level2	0.473
A0A2N9CVN6	283	S	H1N1	FALSE	0.897	Level2	0.473
A0A2N9CVN6	66	S	N2U1	TRUE	0.901	Level1	0.75
A0A2N9CVN7	242	S	N1	TRUE	0.85	Level2	0.923
A0A2N9CVN7	242	S	H1N2	TRUE	0.835	Level2	0.532
A0A2N9CVN7	251	T	N1	FALSE	0.85	Level2	0.692
A0A2N9CVN7	251	T	H1N2	FALSE	0.85	Level2	0.308
A0A2N9CVN7	252	S	N1	FALSE	0.85	Level2	0.692
A0A2N9CVN7	252	S	H1N2	FALSE	0.85	Level2	0.308
A0A2N9CVN7	255	S	N1	FALSE	0.85	Level2	0.692
A0A2N9CVN7	255	S	H1N1	TRUE	0.863	Level1	0.849
A0A2N9CVN7	255	S	H1N2	TRUE	0.835	Level2	0.34
A0A2N9CVN7	262	T	N1	FALSE	0.835	Level2	0.21
A0A2N9CVN7	262	T	H1N1	TRUE	0.863	Level1	0.849
A0A2N9CVN7	269	S	N1	TRUE	0.835	Level1	0.635
A0A2N9CVP4	78	T	N2U1	TRUE	0.895	Level1	1
A0A2N9CVP6	122	T	N1	TRUE	0.835	Level1	1
A0A2N9CVP6	242	T	N1	FALSE	0.904	Level3	-1
A0A2N9CVP6	242	T	H1N1	FALSE	0.904	Level3	-1
A0A2N9CVP6	242	T	H1N2	FALSE	0.904	Level3	-1
A0A2N9CVP6	244	S	N1	FALSE	0.904	Level3	-1
A0A2N9CVP6	244	S	H1N1	FALSE	0.904	Level3	-1
A0A2N9CVP6	244	S	H1N2	FALSE	0.904	Level3	-1
A0A2N9CVP6	245	S	N1	FALSE	0.904	Level3	-1
A0A2N9CVP6	245	S	H1N1	FALSE	0.904	Level3	-1
A0A2N9CVP6	245	S	H1N2	FALSE	0.904	Level3	-1
A0A2N9CVP6	248	S	N1	FALSE	0.904	Level3	-1
A0A2N9CVP6	248	S	H1N1	FALSE	0.904	Level3	-1
A0A2N9CVP6	248	S	H1N2	FALSE	0.904	Level3	-1
A0A2N9CVP6	250	T	N1	FALSE	0.904	Level3	-1
A0A2N9CVP6	250	T	H1N1	FALSE	0.904	Level3	-1
A0A2N9CVP6	250	T	H1N2	FALSE	0.904	Level3	-1
A0A2N9CVP6	252	S	N1	FALSE	0.904	Level3	-1
A0A2N9CVP6	252	S	H1N1	FALSE	0.904	Level3	-1
A0A2N9CVP6	252	S	H1N2	FALSE	0.904	Level3	-1
A0A2N9CVP6	466	S	N1	TRUE	0.897	Level1	0.554
A0A2N9CVP6	467	T	N1	TRUE	0.897	Level1	0.554
A0A2N9CVP6	50	T	H1N1	TRUE	0.892	Level1	0.714
A0A2N9CVP6	660	S	H1N1	TRUE	0.434	Level2	0.761
A0A2N9CVP6	694	T	H1N1	FALSE	0.434	Level2	0.619
A0A2N9CVP6	694	T	H1N2	FALSE	0.434	Level2	0.381
A0A2N9CVP6	696	S	H1N1	FALSE	0.434	Level2	0.619
A0A2N9CVP6	696	S	H1N2	FALSE	0.434	Level2	0.381
A0A2N9CVP6	749	T	H1N1	FALSE	0.876	Level3	-1
A0A2N9CVP6	749	T	H1N2	FALSE	0.876	Level3	-1
A0A2N9CVP6	759	T	H1N1	FALSE	0.876	Level3	-1
A0A2N9CVP6	759	T	H1N2	FALSE	0.876	Level3	-1
A0A2N9CVP6	764	T	H1N1	FALSE	0.876	Level3	-1
A0A2N9CVP6	764	T	H1N2	FALSE	0.876	Level3	-1
A0A2N9CVP7	2	S	N1	FALSE	0.481	Level3	-1
A0A2N9CVP7	3	S	N1	FALSE	0.481	Level3	-1
A0A2N9CVP7	49	S	N1	FALSE	0.82	Level3	-1
A0A2N9CVP7	51	T	N1	FALSE	0.82	Level3	-1
A0A2N9CVP9	335	S	H1N1	TRUE	0.895	Level2	0.366
A0A2N9CVP9	345	S	N1	FALSE	0.895	Level2	0.366
A0A2N9CVP9	352	S	N1	FALSE	0.895	Level2	0.317
A0A2N9CVP9	913	T	H1N2	TRUE	0.638	Level1	1
A0A2N9CVQ1	179	T	H1N1	TRUE	0.757	Level2	0.733
A0A2N9CVQ1	192	T	N1	FALSE	0.757	Level2	0.433
A0A2N9CVQ1	196	T	N1	FALSE	0.757	Level2	0.433
A0A2N9CVQ2	333	T	N2U1	FALSE	0.784	Level3	-1
A0A2N9CVQ2	341	S	N2U1	FALSE	0.784	Level3	-1
A0A2N9CVQ2	57	T	N1	FALSE	0.835	Level2	0.577
A0A2N9CVQ2	59	T	N1	FALSE	0.835	Level2	0.577
A0A2N9CVQ2	63	T	N1	FALSE	0.835	Level2	0.577
A0A2N9CVQ2	71	S	N1	FALSE	0.835	Level2	0.577
A0A2N9CVQ2	71	S	H1N1	TRUE	0.712	Level2	0.568
A0A2N9CVQ2	71	S	N2U1	FALSE	0.669	Level3	-1
A0A2N9CVQ2	74	S	N1	FALSE	0.712	Level2	0.508
A0A2N9CVQ2	74	S	H1N2	FALSE	0.712	Level2	0.615
A0A2N9CVQ2	74	S	N2U1	FALSE	0.669	Level3	-1
A0A2N9CVQ2	77	T	N1	TRUE	0.712	Level2	0.591
A0A2N9CVQ2	77	T	H1N2	FALSE	0.712	Level2	0.548
A0A2N9CVQ2	77	T	N2U1	FALSE	0.669	Level3	-1
A0A2N9CVQ2	78	T	N1	TRUE	0.712	Level2	0.591
A0A2N9CVQ2	78	T	H1N2	FALSE	0.712	Level2	0.548
A0A2N9CVQ2	78	T	N2U1	FALSE	0.669	Level3	-1
A0A2N9CVQ4	32	S	N1	FALSE	0.777	Level3	-1
A0A2N9CVQ4	32	S	H1N1	FALSE	0.836	Level3	-1
A0A2N9CVQ4	32	S	H1N2	FALSE	0.836	Level3	-1
A0A2N9CVQ4	32	S	N2U1	FALSE	0.777	Level3	-1
A0A2N9CVQ4	34	T	N1	FALSE	0.777	Level3	-1
A0A2N9CVQ4	34	T	H1N1	FALSE	0.836	Level3	-1
A0A2N9CVQ4	34	T	H1N2	FALSE	0.836	Level3	-1
A0A2N9CVQ4	34	T	N2U1	FALSE	0.777	Level3	-1
A0A2N9CVQ4	41	T	N1	FALSE	0.777	Level3	-1
A0A2N9CVQ4	41	T	H1N1	FALSE	0.836	Level3	-1
A0A2N9CVQ4	41	T	H1N2	FALSE	0.836	Level3	-1
A0A2N9CVQ4	41	T	N2U1	FALSE	0.777	Level3	-1
A0A2N9CVQ4	43	T	N1	FALSE	0.777	Level3	-1
A0A2N9CVQ4	43	T	H1N2	FALSE	0.842	Level3	-1
A0A2N9CVQ4	43	T	N2U1	FALSE	0.777	Level3	-1
A0A2N9CVQ4	44	T	N1	FALSE	0.777	Level3	-1
A0A2N9CVQ4	44	T	N2U1	FALSE	0.777	Level3	-1
A0A2N9CVQ4	46	S	N1	FALSE	0.777	Level3	-1
A0A2N9CVQ4	46	S	N2U1	FALSE	0.777	Level3	-1
A0A2N9CVQ4	47	T	N1	FALSE	0.777	Level3	-1
A0A2N9CVQ4	47	T	N2U1	FALSE	0.777	Level3	-1
A0A2N9CVQ4	52	S	N1	FALSE	0.777	Level3	-1
A0A2N9CVQ4	52	S	N2U1	FALSE	0.777	Level3	-1
A0A2N9CVQ5	35	S	N1	TRUE	0.791	Level1	1
A0A2N9CVQ5	45	T	N1	TRUE	0.791	Level1	1
A0A2N9CVQ9	1190	T	H1N1	FALSE	0.844	Level3	-1
A0A2N9CVQ9	1202	T	H1N1	FALSE	0.844	Level3	-1
A0A2N9CVQ9	1457	S	H1N1	TRUE	0.761	Level2	0.448
A0A2N9CVQ9	1470	S	N1	FALSE	0.761	Level2	0.146
A0A2N9CVQ9	1470	S	H1N1	FALSE	0.761	Level2	0.29
A0A2N9CVQ9	1470	S	H1N2	FALSE	0.761	Level2	0.087
A0A2N9CVQ9	1478	S	N1	FALSE	0.761	Level2	0.146
A0A2N9CVQ9	1478	S	H1N1	FALSE	0.761	Level2	0.29
A0A2N9CVQ9	1478	S	H1N2	FALSE	0.761	Level2	0.087
A0A2N9CVQ9	148	T	H1N1	FALSE	0.842	Level2	0.265
A0A2N9CVQ9	1482	S	N1	FALSE	0.761	Level2	0.146
A0A2N9CVQ9	1482	S	H1N1	FALSE	0.761	Level2	0.29
A0A2N9CVQ9	1482	S	H1N2	FALSE	0.761	Level2	0.087
A0A2N9CVQ9	149	S	H1N1	FALSE	0.842	Level2	0.265
A0A2N9CVQ9	1527	T	H1N1	FALSE	0.792	Level3	-1
A0A2N9CVQ9	1529	T	H1N1	FALSE	0.792	Level3	-1
A0A2N9CVQ9	154	S	H1N1	FALSE	0.842	Level2	0.265
A0A2N9CVQ9	158	S	N1	TRUE	0.842	Level2	0.386
A0A2N9CVQ9	190	S	N1	TRUE	0.902	Level1	0.679
A0A2N9CVQ9	847	S	N1	TRUE	0.691	Level1	1
A0A2N9CVQ9	940	S	N2U1	TRUE	0.752	Level1	0.965
A0A2N9CVQ9	943	S	N2U1	TRUE	0.752	Level1	0.965
A0A2N9CVQ9	954	T	N1	FALSE	0.851	Level3	-1
A0A2N9CVQ9	954	T	H1N2	FALSE	0.851	Level3	-1
A0A2N9CVQ9	961	S	N1	FALSE	0.851	Level3	-1
A0A2N9CVQ9	961	S	H1N2	FALSE	0.851	Level3	-1
A0A2N9CVQ9	973	T	N1	FALSE	0.851	Level3	-1
A0A2N9CVQ9	973	T	H1N2	FALSE	0.851	Level3	-1
A0A2N9CVQ9	975	T	N1	FALSE	0.851	Level3	-1
A0A2N9CVQ9	975	T	H1N2	FALSE	0.851	Level3	-1
A0A2N9CVQ9	976	T	N1	FALSE	0.851	Level3	-1
A0A2N9CVQ9	976	T	H1N2	FALSE	0.851	Level3	-1
A0A2N9CVQ9	979	T	N1	FALSE	0.851	Level3	-1
A0A2N9CVQ9	979	T	H1N2	FALSE	0.851	Level3	-1
A0A2N9CVR2	140	T	N1	TRUE	0.787	Level1	1
A0A2N9CVR2	160	T	N1	TRUE	0.787	Level1	1
A0A2N9CVR2	302	T	N1	FALSE	0.901	Level2	0.137
A0A2N9CVR2	302	T	H1N1	FALSE	0.901	Level2	0.287
A0A2N9CVR2	302	T	H1N2	FALSE	0.901	Level2	0.076
A0A2N9CVR2	306	S	N1	FALSE	0.901	Level2	0.137
A0A2N9CVR2	306	S	H1N1	FALSE	0.901	Level2	0.287
A0A2N9CVR2	306	S	H1N2	FALSE	0.901	Level2	0.076
A0A2N9CVR2	309	S	N1	FALSE	0.901	Level2	0.137
A0A2N9CVR2	309	S	H1N1	FALSE	0.901	Level2	0.287
A0A2N9CVR2	309	S	H1N2	FALSE	0.901	Level2	0.076
A0A2N9CVR2	311	S	N1	FALSE	0.901	Level2	0.137
A0A2N9CVR2	311	S	H1N1	FALSE	0.901	Level2	0.287
A0A2N9CVR2	311	S	H1N2	FALSE	0.901	Level2	0.076
A0A2N9CVR2	337	T	N1	TRUE	0.88	Level1	0.754
A0A2N9CVR2	337	T	H1N1	TRUE	0.901	Level2	0.488
A0A2N9CVR2	337	T	H1N2	TRUE	0.811	Level1	1
A0A2N9CVR2	344	S	H1N2	TRUE	0.811	Level1	1
A0A2N9CVR2	344	S	N2U1	TRUE	0.88	Level1	0.73
A0A2N9CVR2	350	T	N1	FALSE	0.895	Level2	0.349
A0A2N9CVR2	350	T	H1N2	TRUE	0.811	Level1	1
A0A2N9CVR2	367	S	N1	FALSE	0.895	Level2	0.349
A0A2N9CVR2	37	S	N2U1	TRUE	0.377	Level1	1
A0A2N9CVR2	385	S	N2U1	TRUE	0.895	Level2	0.396
A0A2N9CVR4	102	S	N1	TRUE	0.795	Level2	0.417
A0A2N9CVR4	102	S	N2U1	FALSE	0.838	Level3	-1
A0A2N9CVR4	105	T	N1	TRUE	0.795	Level2	0.398
A0A2N9CVR4	105	T	N2U1	FALSE	0.838	Level3	-1
A0A2N9CVR4	82	T	H1N2	FALSE	0.795	Level2	0.195
A0A2N9CVR4	82	T	N2U1	FALSE	0.838	Level3	-1
A0A2N9CVR4	97	S	H1N2	FALSE	0.795	Level2	0.195
A0A2N9CVR4	97	S	N2U1	FALSE	0.838	Level3	-1
A0A2N9CVR4	99	S	N1	FALSE	0.838	Level3	-1
A0A2N9CVR4	99	S	H1N1	TRUE	0.795	Level2	0.203
A0A2N9CVR4	99	S	N2U1	FALSE	0.838	Level3	-1
A0A2N9CVS0	335	T	H1N2	TRUE	0.699	Level1	0.536
A0A2N9CVS0	351	S	N1	TRUE	0.529	Level1	0.695
A0A2N9CVS5	39	S	N1	TRUE	0.854	Level1	1
A0A2N9CVS5	67	S	N1	TRUE	0.854	Level1	1
A0A2N9CVS7	123	S	N2U1	TRUE	0.851	Level2	0.557
A0A2N9CVS7	34	T	N1	TRUE	0.853	Level1	1
A0A2N9CVS7	88	S	N1	FALSE	0.851	Level2	0.356
A0A2N9CVS7	88	S	H1N1	FALSE	0.851	Level2	0.122
A0A2N9CVS7	88	S	H1N2	FALSE	0.851	Level2	0.182
A0A2N9CVS7	89	T	N1	FALSE	0.851	Level2	0.356
A0A2N9CVS7	89	T	H1N1	FALSE	0.851	Level2	0.122
A0A2N9CVS7	89	T	H1N2	FALSE	0.851	Level2	0.182
A0A2N9CVS7	95	S	N1	TRUE	0.851	Level2	0.526
A0A2N9CVT1	239	T	N1	TRUE	0.852	Level1	0.524
A0A2N9CVT5	193	S	N1	TRUE	0.86	Level1	0.911
A0A2N9CVT5	206	T	N1	TRUE	0.86	Level1	0.78
A0A2N9CVT5	211	T	H1N2	TRUE	0.86	Level1	0.69
A0A2N9CVT6	113	S	H1N2	TRUE	0.811	Level2	0.523
A0A2N9CVT6	192	S	H1N1	FALSE	0.771	Level3	-1
A0A2N9CVT6	192	S	H1N2	FALSE	0.771	Level3	-1
A0A2N9CVT6	192	S	N2U1	FALSE	0.771	Level3	-1
A0A2N9CVT6	193	T	H1N1	FALSE	0.771	Level3	-1
A0A2N9CVT6	193	T	H1N2	FALSE	0.771	Level3	-1
A0A2N9CVT6	193	T	N2U1	FALSE	0.771	Level3	-1
A0A2N9CVT6	196	T	H1N1	FALSE	0.771	Level3	-1
A0A2N9CVT6	196	T	H1N2	FALSE	0.771	Level3	-1
A0A2N9CVT6	196	T	N2U1	FALSE	0.771	Level3	-1
A0A2N9CVT6	206	S	N1	TRUE	0.592	Level1	0.959
A0A2N9CVT6	206	S	H1N1	FALSE	0.771	Level3	-1
A0A2N9CVT6	206	S	H1N2	FALSE	0.771	Level3	-1
A0A2N9CVT6	206	S	N2U1	FALSE	0.771	Level3	-1
A0A2N9CVT6	210	T	N1	TRUE	0.592	Level1	0.933
A0A2N9CVT6	210	T	H1N1	FALSE	0.771	Level3	-1
A0A2N9CVT6	210	T	H1N2	FALSE	0.771	Level3	-1
A0A2N9CVT6	210	T	N2U1	FALSE	0.771	Level3	-1
A0A2N9CVT6	213	S	H1N1	FALSE	0.771	Level3	-1
A0A2N9CVT6	213	S	H1N2	FALSE	0.771	Level3	-1
A0A2N9CVT6	213	S	N2U1	FALSE	0.771	Level3	-1
A0A2N9CVT6	216	S	H1N1	FALSE	0.771	Level3	-1
A0A2N9CVT6	216	S	H1N2	FALSE	0.771	Level3	-1
A0A2N9CVT6	216	S	N2U1	FALSE	0.771	Level3	-1
A0A2N9CVT6	218	S	H1N1	FALSE	0.771	Level3	-1
A0A2N9CVT6	218	S	H1N2	FALSE	0.771	Level3	-1
A0A2N9CVT6	218	S	N2U1	FALSE	0.771	Level3	-1
A0A2N9CVT6	229	T	H1N2	FALSE	0.895	Level3	-1
A0A2N9CVT6	230	S	H1N2	FALSE	0.895	Level3	-1
A0A2N9CVT6	240	T	H1N2	FALSE	0.895	Level3	-1
A0A2N9CVT6	300	S	N1	FALSE	0.758	Level3	-1
A0A2N9CVT6	302	S	N1	FALSE	0.758	Level3	-1
A0A2N9CVT6	303	S	N1	FALSE	0.758	Level3	-1
A0A2N9CVT6	321	S	N1	FALSE	0.673	Level3	-1
A0A2N9CVT6	322	S	N1	FALSE	0.673	Level3	-1
A0A2N9CVT6	80	T	H1N1	FALSE	0.811	Level2	0.261
A0A2N9CVT6	80	T	N2U1	FALSE	0.811	Level2	0.261
A0A2N9CVT6	86	T	H1N1	FALSE	0.811	Level2	0.261
A0A2N9CVT6	86	T	N2U1	FALSE	0.811	Level2	0.261
A0A2N9CVT6	99	S	H1N2	TRUE	0.811	Level2	0.523
A0A2N9CVT7	100	T	N1	FALSE	0.76	Level2	0.143
A0A2N9CVT7	100	T	H1N1	TRUE	0.464	Level2	0.179
A0A2N9CVT7	102	S	N1	TRUE	0.749	Level1	0.153
A0A2N9CVT7	102	S	H1N1	FALSE	0.812	Level3	-1
A0A2N9CVT7	107	S	N1	FALSE	0.464	Level2	0.278
A0A2N9CVT7	107	S	H1N1	FALSE	0.812	Level3	-1
A0A2N9CVT7	108	T	N1	FALSE	0.464	Level2	0.278
A0A2N9CVT7	108	T	H1N1	FALSE	0.812	Level3	-1
A0A2N9CVT7	113	S	N1	FALSE	0.464	Level2	0.278
A0A2N9CVT7	113	S	H1N1	FALSE	0.812	Level3	-1
A0A2N9CVT7	114	T	N1	FALSE	0.464	Level2	0.278
A0A2N9CVT7	114	T	H1N1	FALSE	0.812	Level3	-1
A0A2N9CVT7	150	S	N1	FALSE	0.82	Level3	-1
A0A2N9CVT7	150	S	N2U1	FALSE	0.82	Level3	-1
A0A2N9CVT7	152	T	N1	FALSE	0.82	Level3	-1
A0A2N9CVT7	152	T	N2U1	FALSE	0.82	Level3	-1
A0A2N9CVT7	166	S	N1	FALSE	0.82	Level3	-1
A0A2N9CVT7	166	S	H1N1	FALSE	0.82	Level3	-1
A0A2N9CVT7	166	S	H1N2	FALSE	0.82	Level3	-1
A0A2N9CVT7	174	T	N1	FALSE	0.82	Level3	-1
A0A2N9CVT7	174	T	H1N1	FALSE	0.82	Level3	-1
A0A2N9CVT7	174	T	H1N2	FALSE	0.82	Level3	-1
A0A2N9CVT7	174	T	N2U1	TRUE	0.883	Level1	0.551
A0A2N9CVT7	75	S	N1	TRUE	0.464	Level2	0.348
A0A2N9CVT7	75	S	H1N1	FALSE	0.812	Level3	-1
A0A2N9CVT7	75	S	N2U1	TRUE	0.749	Level1	0.168
A0A2N9CVU8	156	S	H1N1	FALSE	0.761	Level3	-1
A0A2N9CVU8	159	S	H1N1	FALSE	0.761	Level3	-1
A0A2N9CVU8	29	T	N1	FALSE	0.784	Level3	-1
A0A2N9CVU8	48	T	N1	FALSE	0.784	Level3	-1
A0A2N9CVU8	48	T	H1N1	TRUE	0.625	Level2	0.25
A0A2N9CVU8	48	T	N2U1	FALSE	0.227	Level3	-1
A0A2N9CVU8	53	T	N1	TRUE	0.625	Level2	0.434
A0A2N9CVU8	53	T	N2U1	FALSE	0.227	Level3	-1
A0A2N9CVU8	61	S	N1	FALSE	0.625	Level2	0.424
A0A2N9CVU8	61	S	H1N1	FALSE	0.687	Level3	-1
A0A2N9CVU8	61	S	H1N2	FALSE	0.625	Level2	0.236
A0A2N9CVU8	61	S	N2U1	FALSE	0.227	Level3	-1
A0A2N9CVU8	62	T	N1	FALSE	0.625	Level2	0.424
A0A2N9CVU8	62	T	H1N1	FALSE	0.687	Level3	-1
A0A2N9CVU8	62	T	H1N2	FALSE	0.625	Level2	0.236
A0A2N9CVU8	62	T	N2U1	FALSE	0.227	Level3	-1
A0A2N9CVU8	64	S	H1N1	FALSE	0.687	Level3	-1
A0A2N9CVU8	64	S	N2U1	FALSE	0.227	Level3	-1
A0A2N9CVU8	67	S	H1N1	FALSE	0.784	Level3	-1
A0A2N9CVU8	67	S	N2U1	FALSE	0.227	Level3	-1
A0A2N9CVU8	73	S	N1	FALSE	0.687	Level3	-1
A0A2N9CVU8	73	S	H1N2	TRUE	0.895	Level2	0.705
A0A2N9CVU8	73	S	N2U1	FALSE	0.687	Level3	-1
A0A2N9CVU8	78	T	N1	FALSE	0.687	Level2	0.185
A0A2N9CVU8	78	T	H1N1	FALSE	0.895	Level2	0.185
A0A2N9CVU8	78	T	H1N2	FALSE	0.895	Level2	0.366
A0A2N9CVU8	78	T	N2U1	FALSE	0.687	Level3	-1
A0A2N9CVU8	79	S	N1	FALSE	0.687	Level2	0.185
A0A2N9CVU8	79	S	H1N1	FALSE	0.895	Level2	0.185
A0A2N9CVU8	79	S	H1N2	FALSE	0.895	Level2	0.366
A0A2N9CVU8	80	S	N1	FALSE	0.687	Level2	0.185
A0A2N9CVU8	80	S	H1N1	FALSE	0.895	Level2	0.185
A0A2N9CVU8	80	S	H1N2	FALSE	0.895	Level2	0.366
A0A2N9CVU8	81	S	N1	FALSE	0.687	Level2	0.185
A0A2N9CVU8	81	S	H1N1	FALSE	0.895	Level2	0.185
A0A2N9CVU8	81	S	H1N2	FALSE	0.895	Level2	0.366
A0A2N9CVV0	103	S	H1N2	FALSE	0.851	Level3	-1
A0A2N9CVV0	103	S	N2U1	FALSE	0.851	Level3	-1
A0A2N9CVV0	108	T	H1N2	FALSE	0.851	Level3	-1
A0A2N9CVV0	108	T	N2U1	FALSE	0.851	Level3	-1
A0A2N9CVV0	96	S	H1N2	FALSE	0.851	Level3	-1
A0A2N9CVV0	96	S	N2U1	FALSE	0.851	Level3	-1
A0A2N9CVV3	28	S	H1N2	TRUE	0.806	Level1	0.303
A0A2N9CVV3	40	S	N1	TRUE	0.806	Level1	0.28
A0A2N9CVV3	424	T	N1	TRUE	0.835	Level1	0.823
A0A2N9CVV3	428	T	N1	TRUE	0.835	Level1	0.823
A0A2N9CVV3	446	T	N2U1	TRUE	0.835	Level1	0.645
A0A2N9CVV3	495	S	N1	TRUE	0.772	Level2	0.469
A0A2N9CVV3	495	S	H1N1	TRUE	0.659	Level2	0.73
A0A2N9CVV3	499	T	N1	TRUE	0.659	Level1	1
A0A2N9CVV3	499	T	H1N1	FALSE	0.659	Level2	0.18
A0A2N9CVV3	499	T	H1N2	FALSE	0.659	Level2	0.19
A0A2N9CVV3	504	T	N1	TRUE	0.659	Level1	1
A0A2N9CVV3	504	T	H1N1	FALSE	0.659	Level2	0.395
A0A2N9CVV3	504	T	H1N2	FALSE	0.659	Level2	0.19
A0A2N9CVV3	505	S	N1	TRUE	0.659	Level1	1
A0A2N9CVV3	505	S	H1N1	FALSE	0.659	Level2	0.395
A0A2N9CVV3	505	S	H1N2	FALSE	0.659	Level2	0.19
A0A2N9CVV3	531	S	H1N1	TRUE	0.772	Level2	0.526
A0A2N9CVV3	537	S	H1N1	TRUE	0.852	Level1	0.711
A0A2N9CVV3	546	T	N1	TRUE	0.835	Level1	0.694
A0A2N9CVV3	66	S	H1N1	TRUE	0.857	Level2	0.465
A0A2N9CVV3	66	S	H1N2	TRUE	0.735	Level2	0.529
A0A2N9CVV3	66	S	N2U1	TRUE	0.806	Level1	0.531
A0A2N9CVV3	74	T	N1	FALSE	0.735	Level2	0.418
A0A2N9CVV3	74	T	H1N1	FALSE	0.796	Level2	0.384
A0A2N9CVV3	74	T	H1N2	FALSE	0.796	Level2	0.427
A0A2N9CVV3	74	T	N2U1	TRUE	0.735	Level1	0.531
A0A2N9CVV3	75	S	N1	FALSE	0.735	Level2	0.418
A0A2N9CVV3	75	S	H1N1	FALSE	0.796	Level2	0.384
A0A2N9CVV3	75	S	H1N2	FALSE	0.796	Level2	0.427
A0A2N9CVV3	75	S	N2U1	FALSE	0.735	Level2	0.219
A0A2N9CVV3	76	T	N1	FALSE	0.735	Level2	0.312
A0A2N9CVV3	76	T	H1N1	FALSE	0.796	Level2	0.384
A0A2N9CVV3	76	T	H1N2	FALSE	0.796	Level2	0.427
A0A2N9CVV3	76	T	N2U1	FALSE	0.735	Level2	0.283
A0A2N9CVV3	78	T	N1	TRUE	0.735	Level2	0.626
A0A2N9CVV3	78	T	H1N1	FALSE	0.796	Level2	0.384
A0A2N9CVV3	78	T	H1N2	FALSE	0.796	Level2	0.427
A0A2N9CVV3	92	T	N1	TRUE	0.796	Level2	0.358
A0A2N9CVV9	204	S	N2U1	FALSE	0.702	Level3	-1
A0A2N9CVV9	220	S	N2U1	FALSE	0.702	Level3	-1
A0A2N9CVV9	224	S	N2U1	FALSE	0.702	Level3	-1
A0A2N9CVV9	362	T	N1	FALSE	0.878	Level3	-1
A0A2N9CVV9	364	S	N1	FALSE	0.878	Level3	-1
A0A2N9CVV9	365	T	N1	FALSE	0.878	Level3	-1
A0A2N9CVV9	369	T	N1	FALSE	0.878	Level3	-1
A0A2N9CVV9	371	S	N1	FALSE	0.878	Level3	-1
A0A2N9CVW0	293	T	N1	TRUE	0.885	Level2	0.512
A0A2N9CVW0	311	T	N1	FALSE	0.885	Level2	0.496
A0A2N9CVW0	315	T	N1	FALSE	0.885	Level2	0.496
A0A2N9CVW0	318	T	N1	FALSE	0.885	Level2	0.496
A0A2N9CVW0	364	T	H1N2	TRUE	0.761	Level2	0.807
A0A2N9CVW0	364	T	N2U1	TRUE	0.566	Level1	1
A0A2N9CVW0	375	T	H1N2	TRUE	0.761	Level2	0.807
A0A2N9CVW0	376	T	H1N2	TRUE	0.761	Level2	0.807
A0A2N9CVW0	387	S	H1N2	FALSE	0.761	Level2	0.79
A0A2N9CVW0	392	S	H1N2	FALSE	0.761	Level2	0.79
A0A2N9CVW0	44	T	H1N2	TRUE	0.771	Level1	0.483
A0A2N9CVW0	49	T	N2U1	TRUE	0.771	Level1	0.603
A0A2N9CVW0	55	S	N2U1	TRUE	0.771	Level1	0.603
A0A2N9CVW0	629	T	N1	FALSE	0.865	Level2	0.351
A0A2N9CVW0	629	T	H1N2	FALSE	0.865	Level2	0.195
A0A2N9CVW0	630	T	N1	FALSE	0.865	Level2	0.351
A0A2N9CVW0	630	T	H1N2	FALSE	0.865	Level2	0.195
A0A2N9CVW0	633	T	N1	FALSE	0.619	Level2	0.351
A0A2N9CVW0	633	T	H1N1	FALSE	0.619	Level3	-1
A0A2N9CVW0	633	T	H1N2	FALSE	0.619	Level2	0.195
A0A2N9CVW0	639	S	N1	FALSE	0.619	Level2	0.388
A0A2N9CVW0	639	S	H1N1	FALSE	0.619	Level3	-1
A0A2N9CVW0	639	S	H1N2	FALSE	0.619	Level3	-1
A0A2N9CVW0	640	S	N1	FALSE	0.619	Level2	0.388
A0A2N9CVW0	640	S	H1N1	FALSE	0.619	Level3	-1
A0A2N9CVW0	640	S	H1N2	FALSE	0.619	Level3	-1
A0A2N9CVW0	641	S	N1	FALSE	0.619	Level3	-1
A0A2N9CVW0	641	S	H1N1	TRUE	0.619	Level2	0.573
A0A2N9CVW0	641	S	H1N2	FALSE	0.619	Level3	-1
A0A2N9CVW0	659	T	H1N2	TRUE	0.801	Level1	0.549
A0A2N9CVW3	147	S	N1	TRUE	0.902	Level2	0.82
A0A2N9CVW3	150	S	N1	FALSE	0.902	Level2	0.59
A0A2N9CVW3	154	S	N1	FALSE	0.902	Level2	0.59
A0A2N9CVW3	199	S	H1N2	TRUE	0.898	Level1	0.607
A0A2N9CVW3	203	S	H1N2	TRUE	0.898	Level1	0.607
A0A2N9CVW3	337	T	N1	TRUE	0.89	Level2	0.428
A0A2N9CVW3	337	T	H1N1	FALSE	0.836	Level3	-1
A0A2N9CVW3	337	T	N2U1	FALSE	0.848	Level2	0.334
A0A2N9CVW3	338	T	N1	TRUE	0.89	Level2	0.428
A0A2N9CVW3	338	T	H1N1	FALSE	0.836	Level3	-1
A0A2N9CVW3	338	T	N2U1	FALSE	0.848	Level2	0.334
A0A2N9CVW3	341	T	H1N1	FALSE	0.848	Level2	0.412
A0A2N9CVW3	341	T	H1N2	FALSE	0.89	Level3	-1
A0A2N9CVW3	341	T	N2U1	FALSE	0.865	Level2	0.232
A0A2N9CVW3	344	S	H1N1	TRUE	0.836	Level2	0.699
A0A2N9CVW3	344	S	H1N2	FALSE	0.89	Level3	-1
A0A2N9CVW3	344	S	N2U1	FALSE	0.836	Level3	-1
A0A2N9CVW3	348	S	H1N1	TRUE	0.836	Level2	0.699
A0A2N9CVW3	348	S	N2U1	FALSE	0.836	Level3	-1
A0A2N9CVW3	361	S	H1N1	TRUE	0.883	Level1	0.48
A0A2N9CVW3	70	S	H1N2	TRUE	0.9	Level1	0.936
A0A2N9CVW3	71	S	H1N1	TRUE	0.9	Level1	0.942
A0A2N9CVW3	77	S	H1N1	TRUE	0.9	Level1	0.994
A0A2N9CVX1	139	S	N1	FALSE	0.898	Level3	-1
A0A2N9CVX1	139	S	H1N1	FALSE	0.898	Level3	-1
A0A2N9CVX1	139	S	H1N2	FALSE	0.898	Level3	-1
A0A2N9CVX1	145	T	N1	FALSE	0.898	Level3	-1
A0A2N9CVX1	145	T	H1N1	FALSE	0.898	Level3	-1
A0A2N9CVX1	145	T	H1N2	FALSE	0.898	Level3	-1
A0A2N9CVX1	146	S	N1	FALSE	0.898	Level3	-1
A0A2N9CVX1	146	S	H1N1	FALSE	0.898	Level3	-1
A0A2N9CVX1	146	S	H1N2	FALSE	0.898	Level3	-1
A0A2N9CVX1	147	S	N1	FALSE	0.898	Level3	-1
A0A2N9CVX1	147	S	H1N1	FALSE	0.898	Level3	-1
A0A2N9CVX1	147	S	H1N2	FALSE	0.898	Level3	-1
A0A2N9CVX1	342	T	N1	FALSE	0.757	Level2	0.321
A0A2N9CVX1	342	T	H1N1	FALSE	0.757	Level2	0.164
A0A2N9CVX1	342	T	H1N2	FALSE	0.757	Level2	0.111
A0A2N9CVX1	344	S	N1	FALSE	0.757	Level2	0.321
A0A2N9CVX1	344	S	H1N1	FALSE	0.757	Level2	0.164
A0A2N9CVX1	344	S	H1N2	FALSE	0.757	Level2	0.111
A0A2N9CVX1	349	S	N1	FALSE	0.757	Level2	0.321
A0A2N9CVX1	349	S	H1N1	FALSE	0.757	Level2	0.164
A0A2N9CVX1	349	S	H1N2	FALSE	0.757	Level2	0.111
A0A2N9CVX1	351	T	N1	TRUE	0.757	Level2	0.725
A0A2N9CVX1	352	S	N1	TRUE	0.757	Level2	0.725
A0A2N9CVX1	53	T	N1	FALSE	0.226	Level2	0.459
A0A2N9CVX1	53	T	H1N1	TRUE	0.226	Level1	0.503
A0A2N9CVX1	53	T	H1N2	FALSE	0.226	Level2	0.376
A0A2N9CVX1	57	T	N1	FALSE	0.226	Level2	0.459
A0A2N9CVX1	57	T	H1N1	FALSE	0.226	Level2	0.503
A0A2N9CVX1	57	T	H1N2	FALSE	0.226	Level2	0.376
A0A2N9CVX1	57	T	N2U1	TRUE	0.705	Level1	0.154
A0A2N9CVX1	62	S	N1	TRUE	0.226	Level1	0.362
A0A2N9CVX1	62	S	H1N1	TRUE	0.226	Level2	0.531
A0A2N9CVX1	62	S	H1N2	FALSE	0.226	Level3	-1
A0A2N9CVX1	62	S	N2U1	FALSE	0.764	Level3	-1
A0A2N9CVX1	68	T	N1	TRUE	0.226	Level1	0.751
A0A2N9CVX1	68	T	H1N1	TRUE	0.226	Level2	0.488
A0A2N9CVX1	68	T	H1N2	FALSE	0.226	Level2	0.334
A0A2N9CVX1	68	T	N2U1	FALSE	0.764	Level3	-1
A0A2N9CVX1	77	T	N1	FALSE	0.699	Level2	0.199
A0A2N9CVX1	77	T	H1N1	FALSE	0.4	Level2	0.488
A0A2N9CVX1	77	T	H1N2	FALSE	0.4	Level2	0.334
A0A2N9CVX1	77	T	N2U1	FALSE	0.791	Level2	0.335
A0A2N9CVX1	79	T	N1	FALSE	0.699	Level2	0.199
A0A2N9CVX1	79	T	H1N1	FALSE	0.4	Level2	0.488
A0A2N9CVX1	79	T	H1N2	FALSE	0.4	Level2	0.334
A0A2N9CVX1	79	T	N2U1	FALSE	0.791	Level2	0.335
A0A2N9CVX3	13	T	N1	TRUE	0.83	Level2	0.37
A0A2N9CVX3	18	T	N2U1	TRUE	0.83	Level2	0.391
A0A2N9CVX3	27	T	N2U1	TRUE	0.83	Level2	0.391
A0A2N9CVX3	4	S	N1	FALSE	0.83	Level2	0.361
A0A2N9CVX3	6	S	N1	FALSE	0.83	Level2	0.361
A0A2N9CVX4	10	S	N1	TRUE	0.837	Level2	0.719
A0A2N9CVX4	100	S	H1N1	FALSE	0.527	Level2	0.492
A0A2N9CVX4	100	S	H1N2	FALSE	0.527	Level2	0.305
A0A2N9CVX4	100	S	N2U1	FALSE	0.88	Level3	-1
A0A2N9CVX4	10	S	H1N1	TRUE	0.829	Level2	0.354
A0A2N9CVX4	10	S	H1N2	TRUE	0.396	Level2	0.215
A0A2N9CVX4	105	T	H1N1	FALSE	0.527	Level2	0.492
A0A2N9CVX4	105	T	H1N2	FALSE	0.527	Level2	0.305
A0A2N9CVX4	18	T	N1	TRUE	0.396	Level2	0.641
A0A2N9CVX4	27	T	N1	FALSE	0.396	Level2	0.641
A0A2N9CVX4	28	S	N1	FALSE	0.396	Level2	0.604
A0A2N9CVX4	28	S	N2U1	FALSE	0.829	Level2	0.287
A0A2N9CVX4	29	S	N1	FALSE	0.396	Level2	0.604
A0A2N9CVX4	29	S	N2U1	FALSE	0.829	Level2	0.287
A0A2N9CVX4	351	S	N1	FALSE	0.638	Level3	-1
A0A2N9CVX4	353	S	N1	FALSE	0.638	Level3	-1
A0A2N9CVX4	354	T	N1	FALSE	0.638	Level3	-1
A0A2N9CVX4	456	T	H1N1	FALSE	0.901	Level3	-1
A0A2N9CVX4	456	T	H1N2	FALSE	0.901	Level3	-1
A0A2N9CVX4	457	S	H1N1	FALSE	0.901	Level3	-1
A0A2N9CVX4	457	S	H1N2	FALSE	0.901	Level3	-1
A0A2N9CVX4	463	T	H1N1	FALSE	0.901	Level3	-1
A0A2N9CVX4	463	T	H1N2	FALSE	0.901	Level3	-1
A0A2N9CVX4	471	S	H1N2	FALSE	0.901	Level3	-1
A0A2N9CVX4	473	T	H1N2	FALSE	0.901	Level3	-1
A0A2N9CVX4	476	T	H1N2	FALSE	0.901	Level3	-1
A0A2N9CVX4	78	S	H1N1	TRUE	0.527	Level2	0.609
A0A2N9CVX4	78	S	N2U1	FALSE	0.88	Level3	-1
A0A2N9CVX4	90	T	N2U1	FALSE	0.88	Level3	-1
A0A2N9CVX5	289	S	H1N1	FALSE	0.902	Level3	-1
A0A2N9CVX5	289	S	N2U1	FALSE	0.902	Level3	-1
A0A2N9CVX5	297	S	H1N1	FALSE	0.902	Level3	-1
A0A2N9CVX5	297	S	N2U1	FALSE	0.902	Level3	-1
A0A2N9CVX5	317	S	H1N2	TRUE	0.897	Level1	1
A0A2N9CVX5	50	T	N2U1	TRUE	0.839	Level1	0.667
A0A2N9CVX5	599	T	H1N1	FALSE	0.783	Level3	-1
A0A2N9CVX5	603	T	H1N1	FALSE	0.783	Level3	-1
A0A2N9CVX5	62	S	N2U1	TRUE	0.839	Level1	0.667
A0A2N9CVX5	629	T	N1	FALSE	0.783	Level3	-1
A0A2N9CVX5	629	T	N2U1	FALSE	0.783	Level3	-1
A0A2N9CVX5	633	T	N1	FALSE	0.783	Level3	-1
A0A2N9CVX5	633	T	N2U1	FALSE	0.783	Level3	-1
A0A2N9CVX5	635	S	N1	FALSE	0.783	Level3	-1
A0A2N9CVX5	635	S	N2U1	FALSE	0.783	Level3	-1
A0A2N9CVX5	82	S	H1N2	TRUE	0.839	Level1	0.333
A0A2N9CVX5	983	T	H1N1	FALSE	0.874	Level3	-1
A0A2N9CVX5	984	S	H1N1	FALSE	0.874	Level3	-1
A0A2N9CVX6	133	S	N1	FALSE	0.836	Level3	-1
A0A2N9CVX6	133	S	H1N1	FALSE	0.836	Level3	-1
A0A2N9CVX6	133	S	H1N2	FALSE	0.836	Level3	-1
A0A2N9CVX6	138	S	N1	FALSE	0.836	Level3	-1
A0A2N9CVX6	138	S	H1N1	FALSE	0.836	Level3	-1
A0A2N9CVX6	138	S	H1N2	FALSE	0.836	Level3	-1
A0A2N9CVX6	139	S	N1	FALSE	0.836	Level3	-1
A0A2N9CVX6	139	S	H1N1	FALSE	0.836	Level3	-1
A0A2N9CVX6	139	S	H1N2	FALSE	0.836	Level3	-1
A0A2N9CVX6	140	T	N1	FALSE	0.836	Level3	-1
A0A2N9CVX6	140	T	H1N1	FALSE	0.836	Level3	-1
A0A2N9CVX6	140	T	H1N2	FALSE	0.836	Level3	-1
A0A2N9CVX7	230	T	H1N2	FALSE	0.771	Level2	0.426
A0A2N9CVX7	230	T	N2U1	FALSE	0.683	Level2	0.574
A0A2N9CVX7	231	T	H1N2	FALSE	0.771	Level2	0.426
A0A2N9CVX7	231	T	N2U1	FALSE	0.683	Level2	0.574
A0A2N9CVX7	257	T	N2U1	TRUE	0.771	Level2	0.852
A0A2N9CVX9	371	T	H1N1	TRUE	0.897	Level2	0.525
A0A2N9CVX9	372	T	N2U1	FALSE	0.897	Level2	0.381
A0A2N9CVX9	375	S	N2U1	FALSE	0.897	Level2	0.381
A0A2N9CVX9	465	S	N1	TRUE	0.895	Level2	0.716
A0A2N9CVX9	469	T	N1	FALSE	0.895	Level2	0.524
A0A2N9CVX9	469	T	H1N2	FALSE	0.895	Level2	0.406
A0A2N9CVX9	471	T	N1	FALSE	0.895	Level2	0.524
A0A2N9CVX9	471	T	H1N2	FALSE	0.895	Level2	0.406
A0A2N9CVX9	579	S	N1	TRUE	0.621	Level1	0.241
A0A2N9CVY3	123	S	N1	FALSE	0.895	Level2	0.296
A0A2N9CVY3	128	T	N1	FALSE	0.895	Level2	0.296
A0A2N9CVY3	129	S	N1	FALSE	0.895	Level2	0.296
A0A2N9CVY3	132	T	N2U1	TRUE	0.895	Level2	0.66
A0A2N9CVY3	210	S	N1	FALSE	0.895	Level3	-1
A0A2N9CVY3	211	T	N1	FALSE	0.895	Level3	-1
A0A2N9CVY3	361	T	H1N1	TRUE	0.861	Level1	1
A0A2N9CVY3	387	S	H1N1	TRUE	0.894	Level1	1
A0A2N9CVY3	389	T	H1N1	TRUE	0.894	Level1	1
A0A2N9CVY3	395	S	H1N1	TRUE	0.894	Level1	1
A0A2N9CVY3	398	S	H1N1	TRUE	0.894	Level1	1
A0A2N9CVY3	410	S	H1N1	FALSE	0.872	Level3	-1
A0A2N9CVY3	410	S	H1N2	FALSE	0.872	Level3	-1
A0A2N9CVY3	412	S	H1N1	FALSE	0.872	Level3	-1
A0A2N9CVY3	412	S	H1N2	FALSE	0.872	Level3	-1
A0A2N9CVY4	150	S	N1	FALSE	0.73	Level2	0.287
A0A2N9CVY4	150	S	H1N1	FALSE	0.73	Level2	0.137
A0A2N9CVY4	150	S	H1N2	FALSE	0.73	Level2	0.252
A0A2N9CVY4	150	S	N2U1	FALSE	0.829	Level3	-1
A0A2N9CVY4	161	T	N1	FALSE	0.73	Level2	0.287
A0A2N9CVY4	161	T	H1N1	FALSE	0.73	Level2	0.137
A0A2N9CVY4	161	T	H1N2	FALSE	0.73	Level2	0.252
A0A2N9CVY4	161	T	N2U1	FALSE	0.829	Level3	-1
A0A2N9CVY4	162	S	N1	FALSE	0.73	Level2	0.287
A0A2N9CVY4	162	S	H1N1	FALSE	0.73	Level2	0.137
A0A2N9CVY4	162	S	H1N2	FALSE	0.73	Level2	0.252
A0A2N9CVY4	162	S	N2U1	FALSE	0.829	Level3	-1
A0A2N9CVY4	167	S	N1	FALSE	0.73	Level2	0.287
A0A2N9CVY4	167	S	H1N1	FALSE	0.73	Level2	0.137
A0A2N9CVY4	167	S	H1N2	FALSE	0.73	Level2	0.252
A0A2N9CVY4	167	S	N2U1	FALSE	0.829	Level3	-1
A0A2N9CVY4	175	T	N1	TRUE	0.73	Level2	0.367
A0A2N9CVY6	106	T	N2U1	FALSE	0.089	Level3	-1
A0A2N9CVY6	108	T	N2U1	FALSE	0.089	Level3	-1
A0A2N9CVY6	259	T	N2U1	TRUE	0.853	Level2	0.954
A0A2N9CVY6	275	T	N1	FALSE	0.853	Level2	0.238
A0A2N9CVY6	277	T	N1	FALSE	0.853	Level2	0.238
A0A2N9CVY6	284	S	N1	FALSE	0.853	Level2	0.238
A0A2N9CVY6	285	S	N1	FALSE	0.853	Level2	0.238
A0A2N9CVY6	360	S	N1	TRUE	0.524	Level1	0.878
A0A2N9CVY6	360	S	H1N1	TRUE	0.715	Level1	0.38
A0A2N9CVY6	367	S	N1	TRUE	0.524	Level1	0.748
A0A2N9CVY6	367	S	H1N1	FALSE	0.771	Level3	-1
A0A2N9CVY6	374	T	H1N1	FALSE	0.771	Level3	-1
A0A2N9CVY6	59	T	N1	FALSE	0.089	Level3	-1
A0A2N9CVY6	59	T	H1N1	FALSE	0.844	Level3	-1
A0A2N9CVY6	59	T	N2U1	FALSE	0.886	Level3	-1
A0A2N9CVY6	60	S	N1	FALSE	0.089	Level3	-1
A0A2N9CVY6	60	S	H1N1	FALSE	0.844	Level3	-1
A0A2N9CVY6	60	S	N2U1	FALSE	0.886	Level3	-1
A0A2N9CVY6	616	S	N2U1	FALSE	0.753	Level3	-1
A0A2N9CVY6	617	S	N2U1	FALSE	0.753	Level3	-1
A0A2N9CVY6	619	T	N2U1	FALSE	0.753	Level3	-1
A0A2N9CVY6	628	T	H1N2	FALSE	0.753	Level3	-1
A0A2N9CVY6	628	T	N2U1	FALSE	0.753	Level3	-1
A0A2N9CVY6	631	T	H1N2	FALSE	0.753	Level3	-1
A0A2N9CVY6	631	T	N2U1	FALSE	0.753	Level3	-1
A0A2N9CVY6	632	S	H1N2	FALSE	0.753	Level3	-1
A0A2N9CVY6	632	S	N2U1	FALSE	0.753	Level3	-1
A0A2N9CVY6	638	S	N1	FALSE	0.895	Level3	-1
A0A2N9CVY6	638	S	H1N1	FALSE	0.885	Level3	-1
A0A2N9CVY6	638	S	H1N2	TRUE	0.885	Level1	0.699
A0A2N9CVY6	639	T	N1	FALSE	0.895	Level3	-1
A0A2N9CVY6	639	T	H1N1	FALSE	0.885	Level3	-1
A0A2N9CVY6	639	T	H1N2	TRUE	0.885	Level1	0.699
A0A2N9CVY6	647	S	N1	TRUE	0.885	Level2	0.852
A0A2N9CVY6	647	S	H1N1	FALSE	0.895	Level3	-1
A0A2N9CVY6	647	S	H1N2	TRUE	0.887	Level1	0.53
A0A2N9CVY6	649	T	N1	TRUE	0.885	Level2	0.852
A0A2N9CVY6	649	T	H1N1	FALSE	0.895	Level3	-1
A0A2N9CVY6	649	T	H1N2	TRUE	0.887	Level1	0.53
A0A2N9CVY6	65	T	N1	FALSE	0.089	Level3	-1
A0A2N9CVY6	65	T	N2U1	FALSE	0.844	Level3	-1
A0A2N9CVY6	653	S	N1	FALSE	0.885	Level2	0.657
A0A2N9CVY6	653	S	H1N1	FALSE	0.895	Level3	-1
A0A2N9CVY6	653	S	H1N2	TRUE	0.876	Level2	0.943
A0A2N9CVY6	656	T	N1	FALSE	0.885	Level2	0.657
A0A2N9CVY6	656	T	H1N1	FALSE	0.895	Level3	-1
A0A2N9CVY6	656	T	H1N2	TRUE	0.876	Level2	0.943
A0A2N9CVY6	661	S	N1	FALSE	0.876	Level2	0.657
A0A2N9CVY6	661	S	H1N1	FALSE	0.895	Level3	-1
A0A2N9CVY6	661	S	H1N2	FALSE	0.876	Level2	0.524
A0A2N9CVY6	665	T	N1	FALSE	0.876	Level2	0.463
A0A2N9CVY6	665	T	H1N2	FALSE	0.876	Level2	0.51
A0A2N9CVY6	70	T	N2U1	FALSE	0.844	Level3	-1
A0A2N9CVY6	85	S	N2U1	FALSE	0.089	Level3	-1
A0A2N9CVY6	89	T	N2U1	FALSE	0.089	Level3	-1
A0A2N9CVY6	99	T	N2U1	FALSE	0.089	Level3	-1
A0A2N9CVY8	260	S	H1N1	FALSE	0.74	Level2	0.372
A0A2N9CVY8	262	T	H1N1	FALSE	0.74	Level2	0.372
A0A2N9CVY8	275	S	N1	TRUE	0.74	Level2	0.487
A0A2N9CVZ2	278	S	N1	FALSE	0.715	Level2	0.295
A0A2N9CVZ2	279	T	N1	FALSE	0.715	Level2	0.295
A0A2N9CVZ2	284	T	N1	TRUE	0.715	Level2	0.34
A0A2N9CVZ2	535	S	H1N2	FALSE	0.907	Level3	-1
A0A2N9CVZ2	535	S	N2U1	FALSE	0.907	Level3	-1
A0A2N9CVZ2	537	S	H1N2	FALSE	0.907	Level3	-1
A0A2N9CVZ2	537	S	N2U1	FALSE	0.907	Level3	-1
A0A2N9CVZ2	542	S	H1N1	FALSE	0.907	Level3	-1
A0A2N9CVZ2	542	S	H1N2	FALSE	0.907	Level3	-1
A0A2N9CVZ2	550	S	H1N1	FALSE	0.907	Level3	-1
A0A2N9CVZ2	550	S	H1N2	FALSE	0.907	Level3	-1
A0A2N9CVZ2	555	S	H1N1	FALSE	0.907	Level3	-1
A0A2N9CVZ2	555	S	H1N2	FALSE	0.907	Level3	-1
A0A2N9CVZ2	570	S	N1	TRUE	0.883	Level1	1
A0A2N9CVZ2	572	T	N1	TRUE	0.883	Level1	1
A0A2N9CVZ8	111	S	H1N2	TRUE	0.885	Level1	0.724
A0A2N9CVZ8	126	T	N1	TRUE	0.634	Level2	0.519
A0A2N9CVZ8	126	T	H1N1	TRUE	0.885	Level1	0.724
A0A2N9CVZ8	135	T	N1	TRUE	0.634	Level2	0.519
A0A2N9CVZ8	143	S	N1	FALSE	0.634	Level2	0.491
A0A2N9CVZ8	145	S	N1	FALSE	0.634	Level2	0.491
A0A2N9CVZ8	147	S	N1	FALSE	0.634	Level2	0.491
A0A2N9CVZ8	148	T	N1	FALSE	0.634	Level2	0.491
A0A2N9CVZ9	120	T	H1N2	TRUE	0.529	Level2	0.296
A0A2N9CVZ9	146	T	H1N1	FALSE	0.529	Level2	0.264
A0A2N9CVZ9	155	S	H1N1	FALSE	0.529	Level2	0.264
A0A2N9CW02	14	T	N1	TRUE	0.189	Level1	0.763
A0A2N9CW02	14	T	H1N2	TRUE	0.872	Level1	0.567
A0A2N9CW02	18	S	N1	FALSE	0.673	Level2	0.459
A0A2N9CW02	18	S	H1N2	TRUE	0.189	Level1	0.415
A0A2N9CW02	18	S	N2U1	FALSE	0.673	Level2	0.465
A0A2N9CW02	204	T	N1	FALSE	0.844	Level3	-1
A0A2N9CW02	204	T	N2U1	FALSE	0.844	Level3	-1
A0A2N9CW02	2	S	H1N1	TRUE	0.835	Level1	0.855
A0A2N9CW02	214	S	N1	FALSE	0.844	Level3	-1
A0A2N9CW02	214	S	N2U1	FALSE	0.844	Level3	-1
A0A2N9CW02	218	T	N1	FALSE	0.844	Level3	-1
A0A2N9CW02	218	T	H1N2	FALSE	0.844	Level3	-1
A0A2N9CW02	219	S	N1	FALSE	0.844	Level3	-1
A0A2N9CW02	219	S	H1N2	FALSE	0.844	Level3	-1
A0A2N9CW02	225	S	N1	FALSE	0.844	Level3	-1
A0A2N9CW02	225	S	H1N2	FALSE	0.844	Level3	-1
A0A2N9CW02	26	T	N1	FALSE	0.673	Level2	0.408
A0A2N9CW02	26	T	H1N2	FALSE	0.872	Level2	0.157
A0A2N9CW02	26	T	N2U1	FALSE	0.673	Level2	0.329
A0A2N9CW02	296	T	H1N2	TRUE	0.486	Level1	0.541
A0A2N9CW02	327	T	N1	TRUE	0.76	Level1	1
A0A2N9CW02	330	T	N1	TRUE	0.76	Level1	1
A0A2N9CW02	37	T	H1N1	TRUE	0.763	Level2	0.658
A0A2N9CW02	41	S	N1	FALSE	0.763	Level2	0.414
A0A2N9CW02	49	S	N1	FALSE	0.763	Level2	0.414
A0A2N9CW02	5	S	H1N1	TRUE	0.835	Level1	0.855
A0A2N9CW02	54	T	H1N2	FALSE	0.563	Level2	0.159
A0A2N9CW02	56	T	H1N2	FALSE	0.563	Level2	0.159
A0A2N9CW02	57	S	H1N2	FALSE	0.563	Level2	0.171
A0A2N9CW02	8	T	N1	TRUE	0.673	Level2	0.838
A0A2N9CW02	8	T	H1N1	TRUE	0.835	Level1	0.855
A0A2N9CW02	8	T	N2U1	TRUE	0.895	Level1	0.536
A0A2N9CW02	83	T	H1N1	FALSE	0.563	Level2	0.164
A0A2N9CW02	83	T	N2U1	FALSE	0.563	Level2	0.256
A0A2N9CW02	85	S	H1N1	FALSE	0.563	Level2	0.164
A0A2N9CW02	85	S	N2U1	FALSE	0.563	Level2	0.256
A0A2N9CW02	93	T	N1	TRUE	0.563	Level1	1
A0A2N9CW04	58	T	N1	FALSE	0.715	Level2	0.467
A0A2N9CW04	61	T	N1	FALSE	0.715	Level2	0.467
A0A2N9CW04	85	T	N1	TRUE	0.715	Level2	0.795
A0A2N9CW05	183	T	N1	TRUE	0.869	Level1	0.344
A0A2N9CW05	211	T	H1N1	FALSE	0.82	Level3	-1
A0A2N9CW05	214	S	H1N1	FALSE	0.82	Level3	-1
A0A2N9CW05	287	T	N2U1	TRUE	0.631	Level1	0.817
A0A2N9CW05	323	T	N2U1	TRUE	0.631	Level1	0.716
A0A2N9CW06	179	S	H1N1	TRUE	0.607	Level1	0.293
A0A2N9CW06	182	T	N1	TRUE	0.607	Level1	0.707
A0A2N9CW06	184	T	N1	TRUE	0.607	Level1	0.707
A0A2N9CW06	190	T	N1	TRUE	0.607	Level1	0.878
A0A2N9CW09	51	S	H1N1	FALSE	0.833	Level3	-1
A0A2N9CW09	58	T	H1N1	FALSE	0.764	Level3	-1
A0A2N9CW09	61	S	H1N1	FALSE	0.764	Level3	-1
A0A2N9CW09	65	T	H1N1	FALSE	0.833	Level3	-1
A0A2N9CW09	65	T	H1N2	FALSE	0.833	Level3	-1
A0A2N9CW09	70	S	N1	FALSE	0.851	Level3	-1
A0A2N9CW09	70	S	H1N1	FALSE	0.833	Level3	-1
A0A2N9CW09	70	S	H1N2	FALSE	0.833	Level3	-1
A0A2N9CW09	75	T	N1	FALSE	0.851	Level3	-1
A0A2N9CW09	81	T	N1	FALSE	0.851	Level3	-1
A0A2N9CW09	85	T	H1N2	FALSE	0.764	Level3	-1
A0A2N9CW09	85	T	N2U1	FALSE	0.764	Level3	-1
A0A2N9CW09	86	T	H1N2	FALSE	0.764	Level3	-1
A0A2N9CW09	86	T	N2U1	FALSE	0.764	Level3	-1
A0A2N9CW15	26	T	N1	TRUE	0.768	Level1	0.681
A0A2N9CW18	121	T	H1N1	TRUE	0.83	Level1	0.433
A0A2N9CW18	146	T	H1N2	FALSE	0.803	Level3	-1
A0A2N9CW18	150	S	H1N2	FALSE	0.803	Level3	-1
A0A2N9CW18	171	T	H1N1	FALSE	0.803	Level3	-1
A0A2N9CW18	172	S	H1N1	FALSE	0.803	Level3	-1
A0A2N9CW18	179	T	N1	FALSE	0.803	Level3	-1
A0A2N9CW18	179	T	N2U1	FALSE	0.803	Level3	-1
A0A2N9CW18	183	T	N1	FALSE	0.803	Level3	-1
A0A2N9CW18	183	T	N2U1	FALSE	0.803	Level3	-1
A0A2N9CW18	185	S	N1	FALSE	0.803	Level3	-1
A0A2N9CW18	185	S	N2U1	FALSE	0.803	Level3	-1
A0A2N9CW18	254	S	N1	FALSE	0.783	Level3	-1
A0A2N9CW18	263	S	N1	FALSE	0.783	Level3	-1
A0A2N9CW18	265	T	N1	FALSE	0.783	Level3	-1
A0A2N9CW18	270	T	N1	FALSE	0.783	Level3	-1
A0A2N9CW18	40	S	H1N1	FALSE	0.901	Level2	0.542
A0A2N9CW18	41	T	H1N1	FALSE	0.901	Level2	0.542
A0A2N9CW18	46	T	H1N1	TRUE	0.901	Level2	0.832
A0A2N9CW18	51	S	H1N1	FALSE	0.901	Level2	0.542
A0A2N9CW18	51	S	H1N2	FALSE	0.901	Level2	0.418
A0A2N9CW18	52	T	H1N1	FALSE	0.901	Level2	0.542
A0A2N9CW18	52	T	H1N2	FALSE	0.901	Level2	0.418
A0A2N9CW18	87	T	H1N1	TRUE	0.829	Level1	0.549
A0A2N9CW18	94	S	N1	TRUE	0.829	Level1	0.422
A0A2N9CW21	104	T	N1	FALSE	0.907	Level2	0.329
A0A2N9CW21	105	T	N1	FALSE	0.898	Level2	0.329
A0A2N9CW21	105	T	N2U1	FALSE	0.898	Level3	-1
A0A2N9CW21	113	T	N1	FALSE	0.898	Level3	-1
A0A2N9CW21	113	T	N2U1	TRUE	0.898	Level2	0.959
A0A2N9CW21	53	S	H1N1	TRUE	0.262	Level1	0.369
A0A2N9CW21	97	T	N1	FALSE	0.907	Level2	0.329
A0A2N9CW23	251	T	H1N2	TRUE	0.882	Level1	0.748
A0A2N9CW23	253	S	H1N1	TRUE	0.882	Level1	0.748
A0A2N9CW25	35	T	N2U1	TRUE	0.904	Level1	0.41
A0A2N9CW28	427	T	N2U1	TRUE	0.856	Level2	0.613
A0A2N9CW28	435	S	N1	FALSE	0.856	Level2	0.135
A0A2N9CW28	435	S	H1N1	FALSE	0.856	Level2	0.135
A0A2N9CW28	435	S	H1N2	FALSE	0.856	Level2	0.045
A0A2N9CW28	435	S	N2U1	FALSE	0.856	Level2	0.277
A0A2N9CW28	440	S	N1	FALSE	0.856	Level2	0.135
A0A2N9CW28	440	S	H1N1	FALSE	0.856	Level2	0.135
A0A2N9CW28	440	S	H1N2	FALSE	0.856	Level2	0.045
A0A2N9CW28	440	S	N2U1	FALSE	0.856	Level2	0.277
A0A2N9CW28	456	T	N1	TRUE	0.415	Level1	0.521
A0A2N9CW28	456	T	H1N1	FALSE	0.856	Level2	0.135
A0A2N9CW28	456	T	H1N2	FALSE	0.856	Level2	0.045
A0A2N9CW28	456	T	N2U1	FALSE	0.856	Level2	0.277
A0A2N9CW28	468	S	N1	FALSE	0.856	Level2	0.135
A0A2N9CW28	468	S	H1N1	TRUE	0.415	Level1	0.474
A0A2N9CW28	468	S	H1N2	FALSE	0.856	Level2	0.045
A0A2N9CW28	468	S	N2U1	FALSE	0.856	Level2	0.277
A0A2N9CW28	469	S	N1	FALSE	0.856	Level2	0.135
A0A2N9CW28	469	S	H1N1	FALSE	0.856	Level2	0.135
A0A2N9CW28	469	S	H1N2	FALSE	0.856	Level2	0.045
A0A2N9CW28	469	S	N2U1	FALSE	0.856	Level2	0.277
A0A2N9CW28	474	T	H1N1	FALSE	0.679	Level2	0.282
A0A2N9CW28	475	T	H1N1	FALSE	0.679	Level2	0.282
A0A2N9CW28	484	S	H1N1	FALSE	0.872	Level3	-1
A0A2N9CW28	492	T	H1N1	FALSE	0.872	Level3	-1
A0A2N9CW28	492	T	H1N2	TRUE	0.679	Level2	0.411
A0A2N9CW28	502	S	H1N2	TRUE	0.679	Level2	0.393
A0A2N9CW28	503	T	H1N1	FALSE	0.679	Level2	0.27
A0A2N9CW28	508	S	H1N1	FALSE	0.679	Level2	0.27
A0A2N9CW28	509	S	H1N1	FALSE	0.679	Level2	0.27
A0A2N9CW34	140	T	N1	FALSE	0.574	Level2	0.308
A0A2N9CW34	143	T	N1	FALSE	0.574	Level2	0.308
A0A2N9CW34	166	S	H1N1	TRUE	0.574	Level2	0.176
A0A2N9CW34	175	T	N1	TRUE	0.574	Level2	0.321
A0A2N9CW34	209	S	N2U1	TRUE	0.562	Level1	1
A0A2N9CW34	28	T	H1N1	FALSE	0.712	Level3	-1
A0A2N9CW34	35	T	H1N1	FALSE	0.712	Level3	-1
A0A2N9CW34	40	T	H1N1	FALSE	0.712	Level3	-1
A0A2N9CW34	44	T	H1N1	FALSE	0.712	Level3	-1
A0A2N9CW36	103	T	N2U1	FALSE	0.902	Level3	-1
A0A2N9CW36	124	T	N2U1	FALSE	0.902	Level3	-1
A0A2N9CW36	127	S	H1N1	TRUE	0.842	Level2	0.408
A0A2N9CW36	127	S	H1N2	FALSE	0.902	Level3	-1
A0A2N9CW36	136	T	N1	FALSE	0.842	Level2	0.179
A0A2N9CW36	136	T	H1N2	FALSE	0.902	Level3	-1
A0A2N9CW36	139	T	N1	FALSE	0.842	Level2	0.179
A0A2N9CW36	139	T	H1N2	FALSE	0.902	Level3	-1
A0A2N9CW36	140	T	N1	FALSE	0.842	Level2	0.179
A0A2N9CW36	140	T	H1N2	FALSE	0.902	Level3	-1
A0A2N9CW36	146	T	H1N1	FALSE	0.842	Level2	0.281
A0A2N9CW36	146	T	H1N2	FALSE	0.902	Level3	-1
A0A2N9CW36	152	T	H1N1	FALSE	0.842	Level2	0.281
A0A2N9CW36	155	S	H1N1	FALSE	0.842	Level2	0.281
A0A2N9CW36	37	S	N1	FALSE	0.696	Level3	-1
A0A2N9CW36	37	S	H1N1	FALSE	0.696	Level3	-1
A0A2N9CW36	37	S	H1N2	FALSE	0.696	Level3	-1
A0A2N9CW36	38	T	N1	FALSE	0.696	Level3	-1
A0A2N9CW36	38	T	H1N1	TRUE	0.696	Level2	0.228
A0A2N9CW36	38	T	H1N2	FALSE	0.696	Level3	-1
A0A2N9CW36	43	T	N1	FALSE	0.696	Level3	-1
A0A2N9CW36	43	T	H1N1	FALSE	0.696	Level2	0.22
A0A2N9CW36	43	T	H1N2	FALSE	0.696	Level3	-1
A0A2N9CW36	491	T	H1N2	FALSE	0.261	Level2	0.212
A0A2N9CW36	493	T	N1	FALSE	0.86	Level3	-1
A0A2N9CW36	493	T	H1N2	FALSE	0.261	Level2	0.212
A0A2N9CW36	497	T	N1	FALSE	0.86	Level3	-1
A0A2N9CW36	497	T	H1N2	FALSE	0.86	Level3	-1
A0A2N9CW36	51	T	H1N1	FALSE	0.713	Level2	0.22
A0A2N9CW36	514	S	N1	TRUE	0.851	Level2	0.934
A0A2N9CW36	514	S	H1N1	FALSE	0.261	Level2	0.107
A0A2N9CW36	514	S	H1N2	FALSE	0.261	Level2	0.207
A0A2N9CW36	518	S	N1	FALSE	0.851	Level2	0.51
A0A2N9CW36	518	S	H1N1	FALSE	0.261	Level2	0.107
A0A2N9CW36	518	S	H1N2	FALSE	0.261	Level2	0.207
A0A2N9CW36	521	T	N1	FALSE	0.851	Level2	0.51
A0A2N9CW36	522	S	N1	FALSE	0.851	Level2	0.434
A0A2N9CW36	523	S	N1	FALSE	0.851	Level2	0.434
A0A2N9CW36	524	T	N2U1	TRUE	0.261	Level2	0.116
A0A2N9CW36	54	S	H1N1	FALSE	0.713	Level2	0.22
A0A2N9CW36	640	T	H1N2	TRUE	0.801	Level1	0.765
A0A2N9CW40	105	S	N1	FALSE	0.863	Level3	-1
A0A2N9CW40	105	S	H1N1	FALSE	0.863	Level3	-1
A0A2N9CW40	105	S	H1N2	FALSE	0.863	Level3	-1
A0A2N9CW40	105	S	N2U1	FALSE	0.863	Level3	-1
A0A2N9CW40	106	T	N1	FALSE	0.863	Level3	-1
A0A2N9CW40	106	T	H1N1	FALSE	0.863	Level3	-1
A0A2N9CW40	106	T	H1N2	FALSE	0.863	Level3	-1
A0A2N9CW40	106	T	N2U1	FALSE	0.863	Level3	-1
A0A2N9CW40	115	T	N1	FALSE	0.863	Level3	-1
A0A2N9CW40	115	T	H1N1	FALSE	0.863	Level3	-1
A0A2N9CW40	115	T	H1N2	FALSE	0.863	Level3	-1
A0A2N9CW40	115	T	N2U1	FALSE	0.863	Level3	-1
A0A2N9CW40	354	T	N1	TRUE	0.898	Level1	1
A0A2N9CW40	415	S	H1N1	TRUE	0.144	Level1	0.522
A0A2N9CW44	222	T	N1	FALSE	0.763	Level2	0.479
A0A2N9CW44	223	T	N1	FALSE	0.763	Level2	0.479
A0A2N9CW44	228	T	N1	TRUE	0.763	Level2	0.784
A0A2N9CW44	417	T	N1	FALSE	0.735	Level3	-1
A0A2N9CW44	418	S	N1	FALSE	0.735	Level3	-1
A0A2N9CW44	489	T	N1	TRUE	0.334	Level1	0.298
A0A2N9CW44	492	T	H1N1	TRUE	0.334	Level1	0.556
A0A2N9CW44	495	T	H1N1	TRUE	0.334	Level1	0.556
A0A2N9CW49	90	S	N1	TRUE	0.751	Level1	0.85
A0A2N9CW49	94	T	N1	TRUE	0.751	Level1	0.734
A0A2N9CW51	151	S	H1N2	TRUE	0.832	Level1	0.55
A0A2N9CW54	156	S	H1N1	FALSE	0.864	Level3	-1
A0A2N9CW54	160	S	H1N1	FALSE	0.864	Level3	-1
A0A2N9CW54	168	T	H1N1	FALSE	0.864	Level3	-1
A0A2N9CW54	168	T	H1N2	FALSE	0.864	Level3	-1
A0A2N9CW54	18	S	H1N2	TRUE	0.772	Level2	0.77
A0A2N9CW54	184	S	H1N1	FALSE	0.864	Level3	-1
A0A2N9CW54	184	S	H1N2	FALSE	0.864	Level3	-1
A0A2N9CW54	188	T	H1N1	FALSE	0.864	Level3	-1
A0A2N9CW54	190	T	H1N1	FALSE	0.864	Level3	-1
A0A2N9CW54	19	S	H1N2	TRUE	0.772	Level2	0.77
A0A2N9CW54	192	T	H1N1	FALSE	0.864	Level3	-1
A0A2N9CW54	48	T	N1	FALSE	0.772	Level2	0.27
A0A2N9CW54	48	T	H1N2	FALSE	0.772	Level2	0.73
A0A2N9CW54	57	T	N1	FALSE	0.772	Level2	0.27
A0A2N9CW54	57	T	H1N2	FALSE	0.772	Level2	0.73
A0A2N9CW59	217	S	N1	FALSE	0.485	Level2	0.343
A0A2N9CW59	218	T	N1	FALSE	0.485	Level2	0.343
A0A2N9CW59	226	S	N1	TRUE	0.421	Level1	0.353
A0A2N9CW59	229	T	N1	TRUE	0.421	Level1	0.358
A0A2N9CW59	238	T	H1N2	TRUE	0.421	Level1	0.206
A0A2N9CW59	251	T	N2U1	FALSE	0.839	Level3	-1
A0A2N9CW59	257	T	N2U1	FALSE	0.839	Level3	-1
A0A2N9CW59	259	T	N2U1	FALSE	0.839	Level3	-1
A0A2N9CW59	268	T	N1	FALSE	0.839	Level3	-1
A0A2N9CW59	269	S	N1	FALSE	0.839	Level3	-1
A0A2N9CW59	287	S	N1	TRUE	0.772	Level1	0.871
A0A2N9CW59	363	S	H1N1	TRUE	0.895	Level1	1
A0A2N9CW59	436	T	N1	TRUE	0.892	Level1	0.72
A0A2N9CW59	442	T	H1N2	TRUE	0.892	Level1	0.72
A0A2N9CW62	107	T	N1	FALSE	0.835	Level3	-1
A0A2N9CW62	112	S	N1	FALSE	0.835	Level3	-1
A0A2N9CW62	113	T	N1	FALSE	0.835	Level3	-1
A0A2N9CW62	152	S	N2U1	TRUE	0.904	Level2	0.571
A0A2N9CW62	155	T	N2U1	TRUE	0.904	Level2	0.571
A0A2N9CW62	189	S	N2U1	TRUE	0.904	Level2	0.716
A0A2N9CW62	190	T	N1	FALSE	0.904	Level2	0.215
A0A2N9CW62	193	S	N1	FALSE	0.904	Level2	0.215
A0A2N9CW62	96	S	H1N1	FALSE	0.835	Level3	-1
A0A2N9CW62	97	S	H1N1	FALSE	0.835	Level3	-1
A0A2N9CW63	10	S	N1	FALSE	0.885	Level3	-1
A0A2N9CW63	103	S	N1	FALSE	0.869	Level2	0.147
A0A2N9CW63	103	S	N2U1	FALSE	0.869	Level2	0.149
A0A2N9CW63	14	S	N1	FALSE	0.885	Level3	-1
A0A2N9CW63	248	T	N1	FALSE	0.906	Level3	-1
A0A2N9CW63	248	T	N2U1	FALSE	0.906	Level3	-1
A0A2N9CW63	251	S	N1	FALSE	0.906	Level3	-1
A0A2N9CW63	251	S	N2U1	FALSE	0.906	Level3	-1
A0A2N9CW63	47	T	N1	FALSE	0.885	Level2	0.231
A0A2N9CW63	47	T	H1N1	FALSE	0.885	Level2	0.231
A0A2N9CW63	47	T	H1N2	FALSE	0.885	Level2	0.381
A0A2N9CW63	62	T	N1	FALSE	0.885	Level2	0.231
A0A2N9CW63	62	T	H1N1	FALSE	0.885	Level2	0.231
A0A2N9CW63	62	T	H1N2	FALSE	0.885	Level2	0.381
A0A2N9CW63	657	S	N1	TRUE	0.902	Level1	1
A0A2N9CW63	657	S	H1N1	TRUE	0.678	Level1	1
A0A2N9CW63	657	S	N2U1	FALSE	0.842	Level3	-1
A0A2N9CW63	660	T	N1	TRUE	0.902	Level1	1
A0A2N9CW63	660	T	H1N1	TRUE	0.678	Level1	1
A0A2N9CW63	660	T	N2U1	FALSE	0.842	Level3	-1
A0A2N9CW63	68	T	H1N2	TRUE	0.885	Level2	0.627
A0A2N9CW63	86	T	H1N2	TRUE	0.869	Level2	0.182
A0A2N9CW63	97	S	N1	FALSE	0.869	Level2	0.147
A0A2N9CW63	97	S	N2U1	FALSE	0.869	Level2	0.149
A0A2N9CW63	98	S	N1	FALSE	0.869	Level2	0.147
A0A2N9CW63	98	S	N2U1	FALSE	0.869	Level2	0.149
A0A2N9CW65	105	S	H1N2	TRUE	0.757	Level2	0.719
A0A2N9CW65	113	S	N1	TRUE	0.288	Level1	0.236
A0A2N9CW65	121	T	N1	TRUE	0.288	Level1	0.711
A0A2N9CW65	125	S	H1N1	FALSE	0.757	Level2	0.229
A0A2N9CW65	127	S	H1N1	FALSE	0.757	Level2	0.229
A0A2N9CW65	127	S	N2U1	FALSE	0.791	Level3	-1
A0A2N9CW65	129	S	H1N1	FALSE	0.757	Level2	0.229
A0A2N9CW65	129	S	N2U1	FALSE	0.791	Level3	-1
A0A2N9CW65	13	S	H1N1	FALSE	0.625	Level2	0.093
A0A2N9CW65	131	T	H1N1	FALSE	0.757	Level2	0.229
A0A2N9CW65	131	T	N2U1	FALSE	0.791	Level3	-1
A0A2N9CW65	133	S	H1N1	FALSE	0.791	Level3	-1
A0A2N9CW65	133	S	N2U1	FALSE	0.791	Level3	-1
A0A2N9CW65	138	S	N1	FALSE	0.836	Level3	-1
A0A2N9CW65	138	S	H1N1	FALSE	0.836	Level3	-1
A0A2N9CW65	138	S	H1N2	FALSE	0.836	Level3	-1
A0A2N9CW65	139	S	N1	FALSE	0.836	Level3	-1
A0A2N9CW65	139	S	H1N1	FALSE	0.836	Level3	-1
A0A2N9CW65	139	S	H1N2	FALSE	0.836	Level3	-1
A0A2N9CW65	140	S	N1	FALSE	0.836	Level3	-1
A0A2N9CW65	140	S	H1N1	FALSE	0.836	Level3	-1
A0A2N9CW65	140	S	H1N2	FALSE	0.836	Level3	-1
A0A2N9CW65	141	S	N1	FALSE	0.836	Level3	-1
A0A2N9CW65	141	S	H1N1	FALSE	0.836	Level3	-1
A0A2N9CW65	141	S	H1N2	FALSE	0.836	Level3	-1
A0A2N9CW65	18	T	H1N1	FALSE	0.625	Level2	0.093
A0A2N9CW65	191	S	N1	TRUE	0.851	Level1	1
A0A2N9CW65	194	S	N1	TRUE	0.851	Level1	1
A0A2N9CW65	21	S	H1N1	FALSE	0.625	Level2	0.093
A0A2N9CW65	27	S	H1N1	FALSE	0.625	Level2	0.093
A0A2N9CW65	33	T	H1N1	FALSE	0.625	Level2	0.093
A0A2N9CW65	36	S	H1N1	FALSE	0.625	Level2	0.093
A0A2N9CW65	38	S	H1N1	FALSE	0.625	Level2	0.059
A0A2N9CW65	39	S	H1N1	FALSE	0.738	Level3	-1
A0A2N9CW65	40	S	N1	TRUE	0.625	Level2	0.168
A0A2N9CW65	40	S	H1N1	FALSE	0.738	Level3	-1
A0A2N9CW65	44	S	N1	TRUE	0.468	Level2	0.573
A0A2N9CW65	44	S	H1N1	FALSE	0.791	Level2	0.281
A0A2N9CW65	45	T	N1	FALSE	0.468	Level2	0.573
A0A2N9CW65	45	T	H1N1	FALSE	0.791	Level2	0.281
A0A2N9CW65	48	S	N1	FALSE	0.468	Level2	0.573
A0A2N9CW65	48	S	H1N1	FALSE	0.791	Level2	0.281
A0A2N9CW65	53	S	H1N2	FALSE	0.874	Level2	0.151
A0A2N9CW65	53	S	N2U1	TRUE	0.791	Level2	0.286
A0A2N9CW65	55	S	H1N2	FALSE	0.874	Level2	0.151
A0A2N9CW65	56	S	H1N1	FALSE	0.791	Level2	0.262
A0A2N9CW65	56	S	H1N2	FALSE	0.874	Level2	0.151
A0A2N9CW65	58	T	N1	TRUE	0.468	Level2	0.32
A0A2N9CW65	58	T	H1N1	FALSE	0.791	Level2	0.262
A0A2N9CW65	60	S	H1N1	FALSE	0.791	Level2	0.262
A0A2N9CW65	61	S	H1N1	FALSE	0.874	Level2	0.256
A0A2N9CW65	63	T	H1N1	FALSE	0.874	Level2	0.256
A0A2N9CW65	65	T	H1N1	FALSE	0.874	Level2	0.256
A0A2N9CW65	66	S	H1N1	FALSE	0.874	Level2	0.256
A0A2N9CW66	122	S	N2U1	TRUE	0.697	Level2	0.296
A0A2N9CW66	139	T	H1N1	FALSE	0.697	Level2	0.276
A0A2N9CW66	141	T	H1N1	FALSE	0.697	Level2	0.276
A0A2N9CW66	148	S	N1	FALSE	0.697	Level2	0.229
A0A2N9CW66	150	T	N1	FALSE	0.697	Level2	0.229
A0A2N9CW66	158	T	N1	FALSE	0.691	Level3	-1
A0A2N9CW66	165	T	N1	TRUE	0.35	Level1	0.794
A0A2N9CW66	167	S	N1	TRUE	0.35	Level1	0.606
A0A2N9CW66	181	S	N1	FALSE	0.691	Level3	-1
A0A2N9CW66	181	S	H1N2	TRUE	0.865	Level1	0.667
A0A2N9CW66	190	S	N1	FALSE	0.691	Level3	-1
A0A2N9CW66	190	S	H1N2	TRUE	0.868	Level1	0.667
A0A2N9CW66	195	S	N1	TRUE	0.868	Level1	0.333
A0A2N9CW69	105	T	N1	FALSE	0.773	Level3	-1
A0A2N9CW69	105	T	H1N1	FALSE	0.791	Level3	-1
A0A2N9CW69	105	T	H1N2	FALSE	0.549	Level2	0.092
A0A2N9CW69	105	T	N2U1	FALSE	0.549	Level2	0.091
A0A2N9CW69	106	S	N1	FALSE	0.773	Level3	-1
A0A2N9CW69	106	S	H1N1	FALSE	0.791	Level3	-1
A0A2N9CW69	106	S	H1N2	FALSE	0.549	Level2	0.092
A0A2N9CW69	106	S	N2U1	FALSE	0.549	Level2	0.091
A0A2N9CW69	110	T	N1	FALSE	0.773	Level3	-1
A0A2N9CW69	110	T	H1N1	FALSE	0.791	Level3	-1
A0A2N9CW69	110	T	H1N2	FALSE	0.549	Level2	0.09
A0A2N9CW69	110	T	N2U1	FALSE	0.549	Level2	0.091
A0A2N9CW69	113	T	N1	FALSE	0.773	Level3	-1
A0A2N9CW69	113	T	H1N1	FALSE	0.791	Level3	-1
A0A2N9CW69	113	T	H1N2	FALSE	0.549	Level2	0.09
A0A2N9CW69	113	T	N2U1	FALSE	0.549	Level2	0.091
A0A2N9CW69	119	S	H1N2	FALSE	0.549	Level2	0.091
A0A2N9CW69	119	S	N2U1	FALSE	0.549	Level2	0.091
A0A2N9CW69	121	T	H1N2	FALSE	0.549	Level2	0.091
A0A2N9CW69	121	T	N2U1	FALSE	0.549	Level2	0.091
A0A2N9CW69	123	T	H1N2	FALSE	0.549	Level2	0.091
A0A2N9CW69	123	T	N2U1	FALSE	0.549	Level2	0.091
A0A2N9CW69	126	T	H1N2	FALSE	0.549	Level2	0.091
A0A2N9CW69	126	T	N2U1	FALSE	0.549	Level2	0.091
A0A2N9CW69	129	S	H1N2	FALSE	0.549	Level2	0.091
A0A2N9CW69	129	S	N2U1	FALSE	0.549	Level2	0.091
A0A2N9CW69	136	T	N2U1	FALSE	0.773	Level3	-1
A0A2N9CW69	137	T	N2U1	FALSE	0.773	Level3	-1
A0A2N9CW69	138	T	N2U1	FALSE	0.773	Level3	-1
A0A2N9CW69	140	S	N2U1	FALSE	0.773	Level3	-1
A0A2N9CW69	142	T	N2U1	FALSE	0.773	Level3	-1
A0A2N9CW69	148	S	N1	FALSE	0.715	Level2	0.334
A0A2N9CW69	148	S	H1N2	FALSE	0.715	Level2	0.272
A0A2N9CW69	152	S	N1	FALSE	0.715	Level2	0.334
A0A2N9CW69	152	S	H1N2	FALSE	0.715	Level2	0.272
A0A2N9CW69	162	T	N2U1	TRUE	0.715	Level2	0.509
A0A2N9CW69	17	T	N1	FALSE	0.88	Level2	0.357
A0A2N9CW69	17	T	H1N1	FALSE	0.877	Level2	0.17
A0A2N9CW69	17	T	H1N2	FALSE	0.871	Level2	0.249
A0A2N9CW69	18	T	N1	FALSE	0.88	Level2	0.357
A0A2N9CW69	18	T	H1N1	FALSE	0.877	Level2	0.17
A0A2N9CW69	18	T	H1N2	FALSE	0.871	Level2	0.249
A0A2N9CW69	250	S	H1N2	TRUE	0.895	Level2	0.591
A0A2N9CW69	25	T	H1N1	FALSE	0.877	Level3	-1
A0A2N9CW69	25	T	H1N2	FALSE	0.871	Level3	-1
A0A2N9CW69	25	T	N2U1	FALSE	0.906	Level3	-1
A0A2N9CW69	258	T	N1	TRUE	0.799	Level1	0.663
A0A2N9CW69	258	T	H1N1	FALSE	0.698	Level2	0.13
A0A2N9CW69	258	T	H1N2	TRUE	0.76	Level2	0.55
A0A2N9CW69	258	T	N2U1	TRUE	0.829	Level2	0.559
A0A2N9CW69	263	T	N1	FALSE	0.799	Level2	0.352
A0A2N9CW69	263	T	H1N1	FALSE	0.698	Level2	0.13
A0A2N9CW69	263	T	H1N2	TRUE	0.659	Level1	0.481
A0A2N9CW69	263	T	N2U1	FALSE	0.829	Level2	0.488
A0A2N9CW69	264	T	N1	FALSE	0.799	Level2	0.352
A0A2N9CW69	264	T	H1N1	FALSE	0.577	Level2	0.13
A0A2N9CW69	264	T	H1N2	TRUE	0.659	Level1	0.42
A0A2N9CW69	264	T	N2U1	FALSE	0.76	Level2	0.488
A0A2N9CW69	265	S	N1	TRUE	0.659	Level1	0.444
A0A2N9CW69	265	S	H1N1	FALSE	0.577	Level2	0.13
A0A2N9CW69	265	S	H1N2	FALSE	0.799	Level2	0.204
A0A2N9CW69	265	S	N2U1	FALSE	0.76	Level2	0.488
A0A2N9CW69	272	S	N1	TRUE	0.659	Level1	0.444
A0A2N9CW69	272	S	H1N1	TRUE	0.698	Level2	0.294
A0A2N9CW69	272	S	H1N2	FALSE	0.902	Level3	-1
A0A2N9CW69	272	S	N2U1	FALSE	0.829	Level2	0.488
A0A2N9CW69	28	S	H1N1	FALSE	0.877	Level3	-1
A0A2N9CW69	28	S	H1N2	FALSE	0.871	Level3	-1
A0A2N9CW69	28	S	N2U1	FALSE	0.906	Level3	-1
A0A2N9CW69	29	T	H1N1	FALSE	0.877	Level3	-1
A0A2N9CW69	291	T	H1N1	FALSE	0.698	Level3	-1
A0A2N9CW69	291	T	N2U1	TRUE	0.829	Level1	0.488
A0A2N9CW69	29	T	N2U1	FALSE	0.871	Level3	-1
A0A2N9CW69	3	S	N1	TRUE	0.88	Level2	0.681
A0A2N9CW69	30	S	H1N1	FALSE	0.877	Level3	-1
A0A2N9CW69	30	S	N2U1	FALSE	0.871	Level3	-1
A0A2N9CW69	31	S	H1N1	FALSE	0.877	Level3	-1
A0A2N9CW69	31	S	N2U1	FALSE	0.871	Level3	-1
A0A2N9CW69	317	S	N1	TRUE	0.174	Level1	1
A0A2N9CW69	317	S	H1N1	TRUE	0.477	Level1	1
A0A2N9CW69	317	S	H1N2	TRUE	0.211	Level1	1
A0A2N9CW69	317	S	N2U1	TRUE	0.116	Level1	1
A0A2N9CW69	34	S	H1N1	FALSE	0.877	Level3	-1
A0A2N9CW69	34	S	N2U1	FALSE	0.871	Level3	-1
A0A2N9CW69	343	S	N1	TRUE	0.174	Level1	0.594
A0A2N9CW69	343	S	N2U1	TRUE	0.696	Level1	0.522
A0A2N9CW69	35	S	H1N1	FALSE	0.877	Level3	-1
A0A2N9CW69	35	S	N2U1	FALSE	0.871	Level3	-1
A0A2N9CW69	353	T	N1	FALSE	0.174	Level2	0.594
A0A2N9CW69	36	T	N1	FALSE	0.796	Level2	0.245
A0A2N9CW69	36	T	H1N1	FALSE	0.877	Level3	-1
A0A2N9CW69	36	T	N2U1	FALSE	0.871	Level3	-1
A0A2N9CW69	37	S	N1	FALSE	0.796	Level2	0.245
A0A2N9CW69	37	S	H1N1	FALSE	0.877	Level3	-1
A0A2N9CW69	37	S	N2U1	FALSE	0.871	Level3	-1
A0A2N9CW69	38	S	N1	FALSE	0.796	Level2	0.245
A0A2N9CW69	38	S	H1N1	FALSE	0.877	Level3	-1
A0A2N9CW69	38	S	N2U1	FALSE	0.871	Level3	-1
A0A2N9CW69	39	T	N1	FALSE	0.796	Level2	0.245
A0A2N9CW69	39	T	H1N1	FALSE	0.877	Level3	-1
A0A2N9CW69	39	T	N2U1	FALSE	0.871	Level3	-1
A0A2N9CW69	42	S	N1	FALSE	0.796	Level2	0.243
A0A2N9CW69	42	S	H1N1	FALSE	0.877	Level3	-1
A0A2N9CW69	42	S	N2U1	FALSE	0.871	Level3	-1
A0A2N9CW69	469	T	N1	TRUE	0.696	Level1	0.761
A0A2N9CW69	469	T	H1N1	FALSE	0.746	Level3	-1
A0A2N9CW69	469	T	H1N2	FALSE	0.746	Level3	-1
A0A2N9CW69	469	T	N2U1	TRUE	0.212	Level1	0.813
A0A2N9CW69	47	S	N1	FALSE	0.796	Level2	0.25
A0A2N9CW69	47	S	H1N1	FALSE	0.877	Level3	-1
A0A2N9CW69	47	S	H1N2	TRUE	0.856	Level2	0.893
A0A2N9CW69	47	S	N2U1	FALSE	0.871	Level3	-1
A0A2N9CW69	478	T	N1	TRUE	0.696	Level1	0.761
A0A2N9CW69	478	T	H1N1	FALSE	0.746	Level3	-1
A0A2N9CW69	478	T	H1N2	FALSE	0.746	Level3	-1
A0A2N9CW69	478	T	N2U1	TRUE	0.212	Level1	0.721
A0A2N9CW69	48	S	N1	FALSE	0.796	Level2	0.25
A0A2N9CW69	48	S	H1N1	FALSE	0.877	Level3	-1
A0A2N9CW69	48	S	H1N2	FALSE	0.856	Level2	0.553
A0A2N9CW69	482	T	N1	TRUE	0.696	Level1	0.761
A0A2N9CW69	482	T	H1N1	TRUE	0.649	Level1	0.489
A0A2N9CW69	48	S	N2U1	FALSE	0.856	Level2	0.447
A0A2N9CW69	492	T	N2U1	TRUE	0.696	Level1	0.283
A0A2N9CW69	51	T	N1	TRUE	0.796	Level2	0.264
A0A2N9CW69	51	T	H1N1	FALSE	0.877	Level3	-1
A0A2N9CW69	51	T	H1N2	TRUE	0.856	Level1	0.553
A0A2N9CW69	51	T	N2U1	FALSE	0.856	Level2	0.447
A0A2N9CW69	53	T	N1	FALSE	0.801	Level3	-1
A0A2N9CW69	53	T	H1N1	FALSE	0.796	Level2	0.104
A0A2N9CW69	53	T	N2U1	FALSE	0.801	Level3	-1
A0A2N9CW69	54	T	N1	FALSE	0.801	Level3	-1
A0A2N9CW69	54	T	H1N1	FALSE	0.796	Level2	0.104
A0A2N9CW69	54	T	N2U1	FALSE	0.801	Level3	-1
A0A2N9CW69	55	S	N1	FALSE	0.801	Level3	-1
A0A2N9CW69	55	S	H1N1	FALSE	0.796	Level2	0.104
A0A2N9CW69	55	S	N2U1	FALSE	0.801	Level3	-1
A0A2N9CW69	56	S	N1	FALSE	0.801	Level3	-1
A0A2N9CW69	56	S	H1N1	FALSE	0.796	Level2	0.104
A0A2N9CW69	56	S	N2U1	FALSE	0.801	Level3	-1
A0A2N9CW69	62	T	N2U1	FALSE	0.697	Level3	-1
A0A2N9CW69	63	S	N2U1	FALSE	0.697	Level3	-1
A0A2N9CW69	70	S	H1N1	FALSE	0.697	Level3	-1
A0A2N9CW69	73	S	H1N1	FALSE	0.697	Level3	-1
A0A2N9CW69	74	S	H1N1	FALSE	0.697	Level3	-1
A0A2N9CW69	80	T	H1N1	FALSE	0.697	Level2	0.181
A0A2N9CW69	83	S	H1N1	FALSE	0.697	Level2	0.181
A0A2N9CW69	84	S	N1	TRUE	0.715	Level2	0.186
A0A2N9CW69	84	S	H1N1	FALSE	0.697	Level3	-1
A0A2N9CW69	85	T	H1N1	FALSE	0.697	Level3	-1
A0A2N9CW69	85	T	N2U1	TRUE	0.715	Level2	0.232
A0A2N9CW69	91	S	N1	FALSE	0.904	Level3	-1
A0A2N9CW69	91	S	H1N1	FALSE	0.697	Level3	-1
A0A2N9CW69	94	S	N1	TRUE	0.549	Level2	0.183
A0A2N9CW69	95	T	N1	TRUE	0.549	Level2	0.183
A0A2N9CW69	95	T	H1N2	TRUE	0.715	Level2	0.24
A0A2N9CW76	247	T	H1N2	TRUE	0.696	Level1	1
A0A2N9CW76	300	T	H1N1	FALSE	0.836	Level3	-1
A0A2N9CW76	302	T	H1N1	FALSE	0.836	Level3	-1
A0A2N9CW76	514	T	N1	TRUE	0.772	Level1	0.262
A0A2N9CW76	532	S	N1	TRUE	0.212	Level1	0.724
A0A2N9CW76	532	S	H1N1	FALSE	0.835	Level3	-1
A0A2N9CW76	535	T	N1	FALSE	0.212	Level3	-1
A0A2N9CW76	535	T	H1N1	FALSE	0.835	Level3	-1
A0A2N9CW77	186	T	N1	TRUE	0.865	Level1	0.464
A0A2N9CW77	192	S	N2U1	TRUE	0.865	Level1	0.403
A0A2N9CW77	200	S	H1N1	TRUE	0.865	Level1	0.735
A0A2N9CW77	228	S	N1	FALSE	0.902	Level3	-1
A0A2N9CW77	228	S	H1N2	FALSE	0.902	Level3	-1
A0A2N9CW77	228	S	N2U1	TRUE	0.566	Level1	0.843
A0A2N9CW77	236	S	N1	FALSE	0.902	Level3	-1
A0A2N9CW77	236	S	H1N2	FALSE	0.902	Level3	-1
A0A2N9CW77	44	S	H1N1	FALSE	0.844	Level3	-1
A0A2N9CW77	47	T	H1N1	FALSE	0.844	Level3	-1
A0A2N9CW78	184	T	H1N2	TRUE	0.691	Level1	0.31
A0A2N9CW78	194	S	N1	FALSE	0.651	Level2	0.358
A0A2N9CW78	201	S	N1	FALSE	0.651	Level2	0.358
A0A2N9CW78	203	T	N1	FALSE	0.651	Level2	0.322
A0A2N9CW78	208	T	H1N2	TRUE	0.651	Level2	0.282
A0A2N9CW78	216	S	N1	FALSE	0.651	Level2	0.339
A0A2N9CW78	216	S	N2U1	FALSE	0.651	Level2	0.259
A0A2N9CW78	217	S	N1	FALSE	0.651	Level2	0.339
A0A2N9CW78	217	S	N2U1	FALSE	0.651	Level2	0.259
A0A2N9CW79	408	T	N1	TRUE	0.423	Level1	0.847
A0A2N9CW83	23	S	N2U1	FALSE	0.838	Level3	-1
A0A2N9CW83	26	S	N2U1	FALSE	0.838	Level3	-1
A0A2N9CW83	288	T	H1N2	TRUE	0.895	Level2	0.499
A0A2N9CW83	290	S	H1N1	TRUE	0.835	Level1	0.689
A0A2N9CW83	290	S	H1N2	TRUE	0.895	Level2	0.499
A0A2N9CW83	294	T	H1N1	FALSE	0.895	Level2	0.227
A0A2N9CW83	294	T	H1N2	TRUE	0.835	Level1	0.844
A0A2N9CW83	294	T	N2U1	FALSE	0.895	Level2	0.261
A0A2N9CW83	295	T	H1N1	FALSE	0.895	Level2	0.227
A0A2N9CW83	295	T	H1N2	TRUE	0.835	Level1	0.844
A0A2N9CW83	295	T	N2U1	FALSE	0.895	Level2	0.261
A0A2N9CW83	306	S	N2U1	TRUE	0.829	Level2	0.593
A0A2N9CW83	321	T	N1	FALSE	0.829	Level2	0.261
A0A2N9CW83	322	S	N1	FALSE	0.829	Level2	0.261
A0A2N9CW83	329	S	H1N1	FALSE	0.829	Level2	0.279
A0A2N9CW83	329	S	N2U1	FALSE	0.829	Level2	0.391
A0A2N9CW83	330	T	H1N1	FALSE	0.829	Level2	0.279
A0A2N9CW83	330	T	N2U1	FALSE	0.829	Level2	0.391
A0A2N9CW83	38	S	N1	FALSE	0.746	Level2	0.465
A0A2N9CW83	38	S	H1N1	FALSE	0.746	Level2	0.089
A0A2N9CW83	38	S	H1N2	FALSE	0.663	Level2	0.144
A0A2N9CW83	38	S	N2U1	FALSE	0.663	Level3	-1
A0A2N9CW83	45	S	N1	FALSE	0.746	Level2	0.465
A0A2N9CW83	45	S	H1N1	FALSE	0.746	Level2	0.089
A0A2N9CW83	45	S	H1N2	FALSE	0.663	Level2	0.144
A0A2N9CW83	45	S	N2U1	FALSE	0.663	Level3	-1
A0A2N9CW83	53	S	N1	TRUE	0.663	Level2	0.49
A0A2N9CW83	53	S	H1N1	FALSE	0.774	Level3	-1
A0A2N9CW83	53	S	H1N2	FALSE	0.774	Level3	-1
A0A2N9CW83	59	T	N1	FALSE	0.663	Level2	0.485
A0A2N9CW83	59	T	H1N1	FALSE	0.774	Level3	-1
A0A2N9CW83	59	T	H1N2	FALSE	0.774	Level3	-1
A0A2N9CW83	65	T	N1	FALSE	0.663	Level2	0.485
A0A2N9CW83	65	T	H1N1	FALSE	0.774	Level3	-1
A0A2N9CW83	65	T	H1N2	FALSE	0.774	Level3	-1
A0A2N9CW89	443	S	H1N1	FALSE	0.883	Level2	0.284
A0A2N9CW89	449	T	H1N1	FALSE	0.883	Level2	0.284
A0A2N9CW89	455	S	N1	TRUE	0.883	Level2	0.568
A0A2N9CW89	458	T	N1	TRUE	0.883	Level2	0.568
A0A2N9CW91	59	T	H1N1	TRUE	0.804	Level1	1
A0A2N9CW91	71	S	H1N1	TRUE	0.89	Level1	1
A0A2N9CW91	71	S	N2U1	TRUE	0.804	Level1	0.761
A0A2N9CW94	102	T	H1N2	FALSE	0.863	Level3	-1
A0A2N9CW94	103	S	H1N2	FALSE	0.863	Level3	-1
A0A2N9CW94	106	T	H1N2	FALSE	0.863	Level3	-1
A0A2N9CW94	116	T	N1	TRUE	0.869	Level2	0.559
A0A2N9CW94	154	T	H1N2	FALSE	0.895	Level3	-1
A0A2N9CW94	154	T	N2U1	FALSE	0.895	Level3	-1
A0A2N9CW94	157	T	H1N2	FALSE	0.895	Level3	-1
A0A2N9CW94	157	T	N2U1	FALSE	0.895	Level3	-1
A0A2N9CW94	159	T	H1N2	FALSE	0.895	Level3	-1
A0A2N9CW94	159	T	N2U1	FALSE	0.895	Level3	-1
A0A2N9CW94	165	S	H1N1	FALSE	0.895	Level3	-1
A0A2N9CW94	165	S	H1N2	FALSE	0.895	Level3	-1
A0A2N9CW94	166	T	H1N1	FALSE	0.895	Level3	-1
A0A2N9CW94	166	T	H1N2	FALSE	0.895	Level3	-1
A0A2N9CW94	167	T	H1N1	FALSE	0.895	Level3	-1
A0A2N9CW94	167	T	H1N2	FALSE	0.895	Level3	-1
A0A2N9CW94	34	S	N1	TRUE	0.529	Level1	1
A0A2N9CW94	34	S	H1N2	TRUE	0.746	Level1	0.937
A0A2N9CW94	34	S	N2U1	TRUE	0.696	Level1	1
A0A2N9CW94	35	S	N1	TRUE	0.015	Level1	1
A0A2N9CW94	35	S	H1N1	FALSE	0.369	Level2	0.118
A0A2N9CW94	35	S	H1N2	TRUE	0.369	Level1	0.937
A0A2N9CW94	35	S	N2U1	TRUE	0	Level1	1
A0A2N9CW94	46	S	N1	TRUE	0	Level1	0.875
A0A2N9CW94	46	S	H1N1	TRUE	0.369	Level1	0.273
A0A2N9CW94	46	S	H1N2	TRUE	0.369	Level1	0.448
A0A2N9CW94	46	S	N2U1	TRUE	0.002	Level1	1
A0A2N9CW94	64	T	N1	TRUE	0.529	Level1	0.82
A0A2N9CW94	64	T	H1N1	TRUE	0.002	Level1	0.667
A0A2N9CW94	64	T	H1N2	TRUE	0.211	Level1	0.608
A0A2N9CW94	64	T	N2U1	TRUE	0.015	Level1	1
A0A2N9CW94	70	S	N1	TRUE	0.369	Level1	0.478
A0A2N9CW94	70	S	H1N1	TRUE	0.002	Level1	0.676
A0A2N9CW94	70	S	H1N2	TRUE	0.211	Level1	0.483
A0A2N9CW94	70	S	N2U1	TRUE	0.211	Level1	0.522
A0A2N9CW94	89	T	H1N2	TRUE	0.423	Level1	0.342
A0A2N9CW94	91	S	N1	FALSE	0.869	Level2	0.469
A0A2N9CW94	91	S	H1N2	FALSE	0.863	Level3	-1
A0A2N9CW94	95	T	N1	FALSE	0.869	Level2	0.469
A0A2N9CW94	95	T	H1N2	FALSE	0.863	Level3	-1
A0A2N9CW94	96	S	N1	FALSE	0.869	Level2	0.469
A0A2N9CW94	96	S	H1N2	FALSE	0.863	Level3	-1
A0A2N9CW97	58	S	N2U1	FALSE	0.747	Level3	-1
A0A2N9CW97	60	S	N2U1	FALSE	0.747	Level3	-1
A0A2N9CW97	68	T	N2U1	FALSE	0.747	Level3	-1
A0A2N9CW97	69	S	N2U1	FALSE	0.747	Level3	-1
A0A2N9CW97	77	S	H1N1	TRUE	0.869	Level1	0.579
A0A2N9CW98	100	S	H1N1	TRUE	0.773	Level1	0.444
A0A2N9CW98	116	S	H1N2	FALSE	0.905	Level3	-1
A0A2N9CW98	116	S	N2U1	FALSE	0.905	Level3	-1
A0A2N9CW98	117	T	H1N2	FALSE	0.905	Level3	-1
A0A2N9CW98	117	T	N2U1	FALSE	0.905	Level3	-1
A0A2N9CW98	120	T	H1N1	FALSE	0.905	Level3	-1
A0A2N9CW98	122	T	H1N1	FALSE	0.905	Level3	-1
A0A2N9CW98	131	S	H1N1	TRUE	0.579	Level1	0.769
A0A2N9CW98	162	T	H1N2	TRUE	0.579	Level1	0.769
A0A2N9CW98	37	T	N2U1	TRUE	0.871	Level1	0.5
A0A2N9CW98	51	T	H1N2	TRUE	0.871	Level1	0.5
A0A2N9CW99	103	T	N1	FALSE	0.903	Level2	0.199
A0A2N9CW99	103	T	H1N1	FALSE	0.903	Level2	0.199
A0A2N9CW99	103	T	H1N2	TRUE	0.89	Level2	0.58
A0A2N9CW99	110	T	N1	FALSE	0.903	Level2	0.199
A0A2N9CW99	110	T	H1N1	FALSE	0.903	Level2	0.199
A0A2N9CW99	110	T	H1N2	TRUE	0.89	Level2	0.58
A0A2N9CW99	1140	T	N1	FALSE	0.835	Level2	0.606
A0A2N9CW99	1142	T	N1	FALSE	0.835	Level2	0.606
A0A2N9CW99	1153	T	N1	TRUE	0.511	Level1	0.606
A0A2N9CW99	1159	T	N1	TRUE	0.835	Level2	0.727
A0A2N9CW99	1161	S	N1	TRUE	0.835	Level2	0.727
A0A2N9CW99	1162	T	N1	TRUE	0.511	Level1	0.727
A0A2N9CW99	1180	T	N1	FALSE	0.834	Level2	0.261
A0A2N9CW99	1180	T	H1N1	FALSE	0.803	Level2	0.663
A0A2N9CW99	1180	T	H1N2	FALSE	0.834	Level2	0.095
A0A2N9CW99	1180	T	N2U1	FALSE	0.834	Level2	0.215
A0A2N9CW99	1181	S	N1	FALSE	0.834	Level2	0.261
A0A2N9CW99	1181	S	H1N1	FALSE	0.803	Level2	0.663
A0A2N9CW99	1181	S	H1N2	FALSE	0.834	Level2	0.095
A0A2N9CW99	1181	S	N2U1	FALSE	0.834	Level2	0.215
A0A2N9CW99	1184	T	N1	FALSE	0.834	Level2	0.261
A0A2N9CW99	1184	T	H1N1	TRUE	0.803	Level2	0.892
A0A2N9CW99	1184	T	H1N2	FALSE	0.834	Level2	0.095
A0A2N9CW99	1184	T	N2U1	FALSE	0.834	Level2	0.215
A0A2N9CW99	1190	S	N1	FALSE	0.834	Level2	0.261
A0A2N9CW99	1190	S	H1N1	TRUE	0.834	Level2	0.892
A0A2N9CW99	1190	S	H1N2	FALSE	0.834	Level2	0.095
A0A2N9CW99	1190	S	N2U1	FALSE	0.803	Level2	0.215
A0A2N9CW99	1191	S	N1	TRUE	0.834	Level2	0.507
A0A2N9CW99	1191	S	H1N1	TRUE	0.842	Level2	0.892
A0A2N9CW99	1191	S	N2U1	FALSE	0.803	Level3	-1
A0A2N9CW99	124	T	N1	FALSE	0.903	Level2	0.199
A0A2N9CW99	124	T	H1N1	FALSE	0.89	Level2	0.29
A0A2N9CW99	124	T	H1N2	FALSE	0.903	Level2	0.525
A0A2N9CW99	124	T	N2U1	FALSE	0.89	Level2	0.29
A0A2N9CW99	127	T	H1N1	FALSE	0.89	Level2	0.29
A0A2N9CW99	127	T	N2U1	FALSE	0.89	Level2	0.29
A0A2N9CW99	1373	S	N2U1	TRUE	0.751	Level1	0.665
A0A2N9CW99	1598	S	N1	TRUE	0.811	Level1	1
A0A2N9CW99	2126	S	N1	FALSE	0.777	Level2	0.217
A0A2N9CW99	2131	T	N1	FALSE	0.777	Level2	0.217
A0A2N9CW99	2140	S	H1N1	TRUE	0.777	Level2	0.238
A0A2N9CW99	2176	T	N2U1	FALSE	0.848	Level3	-1
A0A2N9CW99	2179	T	N2U1	FALSE	0.848	Level3	-1
A0A2N9CW99	2193	T	H1N1	FALSE	0.848	Level3	-1
A0A2N9CW99	2193	T	H1N2	TRUE	0.901	Level2	0.56
A0A2N9CW99	2194	S	H1N1	FALSE	0.848	Level3	-1
A0A2N9CW99	2206	T	N1	FALSE	0.901	Level2	0.158
A0A2N9CW99	2206	T	H1N1	FALSE	0.848	Level3	-1
A0A2N9CW99	2206	T	H1N2	FALSE	0.901	Level2	0.413
A0A2N9CW99	2212	T	N1	FALSE	0.901	Level2	0.158
A0A2N9CW99	2212	T	H1N2	FALSE	0.901	Level2	0.413
A0A2N9CW99	2213	S	N1	FALSE	0.901	Level2	0.158
A0A2N9CW99	2213	S	H1N2	FALSE	0.901	Level2	0.413
A0A2N9CW99	2214	T	N1	FALSE	0.901	Level2	0.158
A0A2N9CW99	2214	T	H1N2	FALSE	0.901	Level2	0.413
A0A2N9CW99	2219	T	N1	FALSE	0.901	Level2	0.158
A0A2N9CW99	2219	T	H1N2	FALSE	0.901	Level2	0.413
A0A2N9CW99	2271	T	N1	TRUE	0.868	Level2	0.458
A0A2N9CW99	2280	T	N1	TRUE	0.868	Level2	0.458
A0A2N9CW99	2290	T	H1N1	FALSE	0.868	Level2	0.387
A0A2N9CW99	2292	T	H1N1	FALSE	0.868	Level2	0.387
A0A2N9CW99	2303	T	H1N1	FALSE	0.868	Level2	0.387
A0A2N9CW99	254	S	H1N1	TRUE	0.836	Level1	0.864
A0A2N9CW99	2872	T	H1N1	FALSE	0.891	Level3	-1
A0A2N9CW99	2872	T	N2U1	FALSE	0.891	Level3	-1
A0A2N9CW99	2883	S	H1N1	FALSE	0.891	Level3	-1
A0A2N9CW99	2883	S	N2U1	FALSE	0.891	Level3	-1
A0A2N9CW99	2887	S	H1N1	FALSE	0.891	Level3	-1
A0A2N9CW99	2887	S	N2U1	FALSE	0.891	Level3	-1
A0A2N9CW99	2900	S	H1N1	FALSE	0.891	Level3	-1
A0A2N9CW99	2900	S	N2U1	FALSE	0.891	Level3	-1
A0A2N9CW99	2903	S	H1N1	FALSE	0.891	Level3	-1
A0A2N9CW99	2903	S	N2U1	FALSE	0.891	Level3	-1
A0A2N9CW99	2904	T	N2U1	FALSE	0.891	Level3	-1
A0A2N9CW99	2908	T	N2U1	FALSE	0.891	Level3	-1
A0A2N9CW99	2992	T	H1N1	FALSE	0.842	Level2	0.267
A0A2N9CW99	2992	T	H1N2	FALSE	0.842	Level2	0.556
A0A2N9CW99	2997	T	H1N1	FALSE	0.842	Level2	0.267
A0A2N9CW99	2997	T	H1N2	FALSE	0.842	Level2	0.556
A0A2N9CW99	3001	T	H1N2	TRUE	0.842	Level2	0.678
A0A2N9CW99	3007	S	H1N2	TRUE	0.842	Level2	0.678
A0A2N9CW99	30	S	H1N1	TRUE	0.424	Level2	0.515
A0A2N9CW99	3025	S	N1	FALSE	0.895	Level3	-1
A0A2N9CW99	3025	S	H1N2	FALSE	0.895	Level3	-1
A0A2N9CW99	3026	S	N1	FALSE	0.895	Level3	-1
A0A2N9CW99	3026	S	H1N2	FALSE	0.895	Level3	-1
A0A2N9CW99	3086	T	H1N1	TRUE	0.898	Level1	0.497
A0A2N9CW99	3092	T	N1	TRUE	0.898	Level1	0.832
A0A2N9CW99	3098	S	N1	TRUE	0.898	Level1	0.832
A0A2N9CW99	3098	S	H1N2	TRUE	0.86	Level2	0.42
A0A2N9CW99	3101	S	N1	TRUE	0.898	Level1	0.832
A0A2N9CW99	3101	S	H1N2	TRUE	0.86	Level2	0.42
A0A2N9CW99	3108	S	H1N1	FALSE	0.86	Level2	0.204
A0A2N9CW99	3123	S	H1N1	FALSE	0.86	Level2	0.204
A0A2N9CW99	3126	T	H1N1	FALSE	0.86	Level2	0.204
A0A2N9CW99	3155	T	N1	FALSE	0.799	Level3	-1
A0A2N9CW99	3166	T	N1	FALSE	0.799	Level3	-1
A0A2N9CW99	3175	T	N1	FALSE	0.799	Level3	-1
A0A2N9CW99	3176	T	N1	FALSE	0.799	Level3	-1
A0A2N9CW99	3244	S	N1	FALSE	0.885	Level3	-1
A0A2N9CW99	3244	S	H1N1	FALSE	0.753	Level3	-1
A0A2N9CW99	3244	S	N2U1	FALSE	0.885	Level3	-1
A0A2N9CW99	3251	T	N1	FALSE	0.885	Level3	-1
A0A2N9CW99	3251	T	H1N1	FALSE	0.753	Level3	-1
A0A2N9CW99	3251	T	N2U1	FALSE	0.885	Level3	-1
A0A2N9CW99	3256	T	N1	FALSE	0.885	Level3	-1
A0A2N9CW99	3256	T	H1N1	FALSE	0.753	Level3	-1
A0A2N9CW99	3256	T	N2U1	TRUE	0.885	Level1	0.791
A0A2N9CW99	3270	T	H1N1	FALSE	0.753	Level3	-1
A0A2N9CW99	3271	T	H1N1	FALSE	0.753	Level3	-1
A0A2N9CW99	3298	T	N2U1	TRUE	0.757	Level2	0.927
A0A2N9CW99	3304	S	N1	FALSE	0.757	Level2	0.207
A0A2N9CW99	3304	S	H1N1	FALSE	0.757	Level2	0.221
A0A2N9CW99	3304	S	H1N2	FALSE	0.757	Level2	0.1
A0A2N9CW99	3308	S	N1	FALSE	0.757	Level2	0.206
A0A2N9CW99	3308	S	H1N1	FALSE	0.757	Level2	0.225
A0A2N9CW99	3308	S	H1N2	FALSE	0.757	Level2	0.1
A0A2N9CW99	3311	T	N1	FALSE	0.757	Level2	0.206
A0A2N9CW99	3311	T	H1N1	FALSE	0.757	Level2	0.225
A0A2N9CW99	3311	T	H1N2	FALSE	0.757	Level2	0.1
A0A2N9CW99	336	T	N1	TRUE	0.621	Level2	0.543
A0A2N9CW99	341	S	N1	FALSE	0.621	Level2	0.406
A0A2N9CW99	341	S	H1N1	FALSE	0.621	Level2	0.097
A0A2N9CW99	341	S	H1N2	FALSE	0.621	Level2	0.099
A0A2N9CW99	341	S	N2U1	FALSE	0.839	Level3	-1
A0A2N9CW99	347	T	N1	FALSE	0.621	Level2	0.406
A0A2N9CW99	347	T	H1N1	FALSE	0.621	Level2	0.097
A0A2N9CW99	347	T	H1N2	FALSE	0.621	Level2	0.099
A0A2N9CW99	347	T	N2U1	FALSE	0.839	Level3	-1
A0A2N9CW99	350	S	N1	FALSE	0.621	Level2	0.406
A0A2N9CW99	350	S	H1N1	FALSE	0.621	Level2	0.097
A0A2N9CW99	350	S	H1N2	FALSE	0.621	Level2	0.099
A0A2N9CW99	350	S	N2U1	FALSE	0.839	Level3	-1
A0A2N9CW99	351	T	N1	FALSE	0.621	Level2	0.406
A0A2N9CW99	351	T	H1N1	FALSE	0.621	Level2	0.097
A0A2N9CW99	351	T	H1N2	FALSE	0.621	Level2	0.099
A0A2N9CW99	351	T	N2U1	FALSE	0.839	Level3	-1
A0A2N9CW99	352	T	N1	FALSE	0.709	Level3	-1
A0A2N9CW99	352	T	H1N2	FALSE	0.709	Level3	-1
A0A2N9CW99	352	T	N2U1	FALSE	0.839	Level3	-1
A0A2N9CW99	36	S	H1N1	FALSE	0.424	Level2	0.297
A0A2N9CW99	36	S	N2U1	FALSE	0.424	Level2	0.176
A0A2N9CW99	366	S	N1	FALSE	0.709	Level3	-1
A0A2N9CW99	366	S	H1N1	FALSE	0.839	Level3	-1
A0A2N9CW99	366	S	H1N2	FALSE	0.709	Level3	-1
A0A2N9CW99	3670	T	H1N1	FALSE	0.749	Level2	0.213
A0A2N9CW99	3670	T	H1N2	TRUE	0.653	Level2	0.261
A0A2N9CW99	3677	S	H1N1	FALSE	0.749	Level2	0.213
A0A2N9CW99	3677	S	N2U1	FALSE	0.653	Level2	0.261
A0A2N9CW99	3678	S	H1N1	FALSE	0.749	Level2	0.213
A0A2N9CW99	3678	S	N2U1	FALSE	0.653	Level2	0.261
A0A2N9CW99	3681	T	N2U1	TRUE	0.653	Level2	0.234
A0A2N9CW99	3689	T	N1	TRUE	0.384	Level2	0.11
A0A2N9CW99	3699	S	N1	FALSE	0.806	Level2	0.359
A0A2N9CW99	3699	S	H1N1	FALSE	0.303	Level3	-1
A0A2N9CW99	3699	S	H1N2	FALSE	0.806	Level2	0.282
A0A2N9CW99	370	S	N1	FALSE	0.709	Level3	-1
A0A2N9CW99	370	S	H1N1	FALSE	0.839	Level3	-1
A0A2N9CW99	3701	S	N1	TRUE	0.678	Level2	0.36
A0A2N9CW99	3701	S	H1N1	FALSE	0.303	Level3	-1
A0A2N9CW99	3701	S	H1N2	FALSE	0.806	Level2	0.282
A0A2N9CW99	370	S	H1N2	FALSE	0.709	Level3	-1
A0A2N9CW99	3703	S	N1	FALSE	0.806	Level2	0.359
A0A2N9CW99	3703	S	H1N1	FALSE	0.303	Level3	-1
A0A2N9CW99	3703	S	H1N2	FALSE	0.806	Level2	0.282
A0A2N9CW99	3706	S	N1	FALSE	0.806	Level2	0.359
A0A2N9CW99	3706	S	H1N1	FALSE	0.303	Level3	-1
A0A2N9CW99	3706	S	H1N2	FALSE	0.806	Level2	0.282
A0A2N9CW99	3706	S	N2U1	FALSE	0.384	Level2	0.101
A0A2N9CW99	3708	S	N1	FALSE	0.806	Level2	0.359
A0A2N9CW99	3708	S	H1N2	FALSE	0.806	Level2	0.282
A0A2N9CW99	3708	S	N2U1	FALSE	0.384	Level2	0.101
A0A2N9CW99	3713	S	N1	FALSE	0.865	Level2	0.256
A0A2N9CW99	3713	S	H1N2	TRUE	0.806	Level2	0.588
A0A2N9CW99	3713	S	N2U1	FALSE	0.384	Level2	0.101
A0A2N9CW99	3716	T	H1N1	TRUE	0.865	Level2	0.307
A0A2N9CW99	3716	T	N2U1	FALSE	0.384	Level2	0.101
A0A2N9CW99	3718	S	H1N1	TRUE	0.865	Level2	0.307
A0A2N9CW99	3722	S	N1	FALSE	0.678	Level2	0.289
A0A2N9CW99	3724	S	N1	FALSE	0.678	Level2	0.289
A0A2N9CW99	40	S	N1	FALSE	0	Level3	-1
A0A2N9CW99	40	S	H1N1	FALSE	0.424	Level2	0.297
A0A2N9CW99	40	S	N2U1	FALSE	0	Level2	0.176
A0A2N9CW99	44	T	N1	FALSE	0	Level3	-1
A0A2N9CW99	44	T	H1N1	FALSE	0.424	Level2	0.297
A0A2N9CW99	44	T	H1N2	FALSE	0.838	Level3	-1
A0A2N9CW99	44	T	N2U1	FALSE	0	Level2	0.176
A0A2N9CW99	46	T	N1	FALSE	0	Level3	-1
A0A2N9CW99	46	T	H1N1	FALSE	0.424	Level2	0.297
A0A2N9CW99	46	T	H1N2	FALSE	0.838	Level3	-1
A0A2N9CW99	46	T	N2U1	FALSE	0	Level2	0.176
A0A2N9CW99	53	T	H1N1	FALSE	0.424	Level2	0.297
A0A2N9CW99	53	T	N2U1	FALSE	0.424	Level2	0.176
A0A2N9CW99	57	T	H1N1	FALSE	0.838	Level3	-1
A0A2N9CW99	60	T	H1N1	FALSE	0.838	Level3	-1
A0A2N9CW99	620	T	H1N1	FALSE	0.871	Level3	-1
A0A2N9CW99	622	S	H1N1	FALSE	0.871	Level3	-1
A0A2N9CW99	632	S	H1N1	FALSE	0.871	Level3	-1
A0A2N9CW99	640	S	N1	FALSE	0.871	Level3	-1
A0A2N9CW99	643	S	N1	FALSE	0.871	Level3	-1
A0A2N9CW99	645	S	N1	FALSE	0.871	Level3	-1
A0A2N9CW99	668	T	N1	TRUE	0.852	Level1	1
A0A2N9CW99	730	S	N1	FALSE	0.671	Level2	0.144
A0A2N9CW99	730	S	N2U1	FALSE	0.671	Level2	0.287
A0A2N9CW99	737	T	N1	FALSE	0.671	Level2	0.144
A0A2N9CW99	737	T	H1N1	FALSE	0.898	Level3	-1
A0A2N9CW99	737	T	H1N2	FALSE	0.835	Level3	-1
A0A2N9CW99	737	T	N2U1	FALSE	0.671	Level2	0.287
A0A2N9CW99	738	S	N1	FALSE	0.671	Level2	0.144
A0A2N9CW99	738	S	H1N1	FALSE	0.898	Level3	-1
A0A2N9CW99	738	S	H1N2	FALSE	0.835	Level3	-1
A0A2N9CW99	738	S	N2U1	FALSE	0.671	Level2	0.287
A0A2N9CW99	744	T	N1	FALSE	0.671	Level2	0.144
A0A2N9CW99	744	T	H1N2	FALSE	0.835	Level3	-1
A0A2N9CW99	744	T	N2U1	FALSE	0.671	Level2	0.287
A0A2N9CW99	761	S	H1N2	FALSE	0.853	Level3	-1
A0A2N9CW99	762	S	H1N1	TRUE	0.671	Level2	0.15
A0A2N9CW99	762	S	H1N2	FALSE	0.853	Level3	-1
A0A2N9CW99	771	S	H1N2	FALSE	0.853	Level3	-1
A0A2N9CW99	773	S	H1N1	FALSE	0.853	Level3	-1
A0A2N9CW99	773	S	H1N2	FALSE	0.853	Level3	-1
A0A2N9CW99	774	S	H1N1	FALSE	0.853	Level3	-1
A0A2N9CW99	774	S	H1N2	FALSE	0.853	Level3	-1
A0A2N9CW99	777	T	H1N1	FALSE	0.853	Level3	-1
A0A2N9CW99	777	T	H1N2	FALSE	0.853	Level3	-1
A0A2N9CW99	782	T	H1N1	FALSE	0.853	Level3	-1
A0A2N9CW99	782	T	H1N2	FALSE	0.853	Level3	-1
A0A2N9CW99	797	T	H1N1	TRUE	0.899	Level2	0.671
A0A2N9CW99	797	T	N2U1	FALSE	0.895	Level2	0.293
A0A2N9CW99	802	S	H1N1	TRUE	0.899	Level2	0.671
A0A2N9CW99	802	S	N2U1	FALSE	0.895	Level2	0.293
A0A2N9CW99	806	S	H1N1	FALSE	0.899	Level2	0.553
A0A2N9CW99	806	S	H1N2	FALSE	0.899	Level2	0.224
A0A2N9CW99	806	S	N2U1	FALSE	0.895	Level2	0.293
A0A2N9CW99	810	T	H1N1	TRUE	0.895	Level2	0.553
A0A2N9CW99	810	T	H1N2	FALSE	0.899	Level2	0.224
A0A2N9CW99	813	S	H1N1	TRUE	0.895	Level2	0.553
A0A2N9CW99	813	S	H1N2	FALSE	0.899	Level2	0.224
A0A2N9CW99	926	T	H1N1	TRUE	0.557	Level2	0.482
A0A2N9CW99	955	S	N1	FALSE	0.557	Level2	0.126
A0A2N9CW99	955	S	H1N1	FALSE	0.557	Level2	0.308
A0A2N9CW99	955	S	H1N2	FALSE	0.557	Level2	0.084
A0A2N9CW99	956	S	N1	FALSE	0.557	Level2	0.126
A0A2N9CW99	956	S	H1N1	FALSE	0.557	Level2	0.308
A0A2N9CW99	956	S	H1N2	FALSE	0.557	Level2	0.084
A0A2N9CW99	98	T	H1N2	TRUE	0.903	Level2	0.703
A0A2N9CWA2	10	S	N1	FALSE	0.869	Level2	0.207
A0A2N9CWA2	10	S	H1N1	TRUE	0.835	Level1	0.407
A0A2N9CWA2	10	S	H1N2	TRUE	0.787	Level2	0.532
A0A2N9CWA2	20	T	N1	FALSE	0.853	Level2	0.289
A0A2N9CWA2	20	T	H1N1	TRUE	0.787	Level2	0.682
A0A2N9CWA2	20	T	H1N2	TRUE	0.836	Level1	0.802
A0A2N9CWA2	20	T	N2U1	TRUE	0.859	Level2	0.531
A0A2N9CWA2	24	S	N1	FALSE	0.853	Level2	0.289
A0A2N9CWA2	24	S	H1N1	TRUE	0.787	Level2	0.682
A0A2N9CWA2	24	S	H1N2	FALSE	0.853	Level3	-1
A0A2N9CWA2	24	S	N2U1	TRUE	0.859	Level2	0.531
A0A2N9CWA2	5	S	N1	TRUE	0.787	Level2	0.446
A0A2N9CWA2	5	S	H1N1	FALSE	0.853	Level2	0.229
A0A2N9CWA2	5	S	H1N2	TRUE	0.835	Level1	0.802
A0A2N9CWA2	9	T	N1	FALSE	0.869	Level2	0.207
A0A2N9CWA2	9	T	H1N1	FALSE	0.835	Level2	0.277
A0A2N9CWA2	9	T	H1N2	TRUE	0.787	Level1	0.802
A0A2N9CWA6	18	S	N1	TRUE	0.895	Level1	0.731
A0A2N9CWA6	24	S	N1	TRUE	0.895	Level1	0.808
A0A2N9CWA6	31	T	H1N1	TRUE	0.895	Level1	0.269
A0A2N9CWA6	9	T	N1	TRUE	0.895	Level1	0.731
A0A2N9CWA7	137	T	N1	TRUE	0.863	Level1	1
A0A2N9CWA7	137	T	H1N1	TRUE	0.74	Level1	0.622
A0A2N9CWA7	145	T	N1	TRUE	0.863	Level1	1
A0A2N9CWA7	237	T	N1	TRUE	0.605	Level2	0.879
A0A2N9CWA7	241	S	N1	FALSE	0.605	Level2	0.549
A0A2N9CWA7	243	S	N1	FALSE	0.605	Level2	0.549
A0A2N9CWA7	310	S	H1N2	FALSE	0.74	Level3	-1
A0A2N9CWA7	310	S	N2U1	FALSE	0.74	Level3	-1
A0A2N9CWA7	312	T	H1N2	FALSE	0.74	Level3	-1
A0A2N9CWA7	312	T	N2U1	FALSE	0.74	Level3	-1
A0A2N9CWA7	317	S	H1N2	FALSE	0.74	Level3	-1
A0A2N9CWA7	317	S	N2U1	FALSE	0.74	Level3	-1
A0A2N9CWA7	323	T	H1N2	FALSE	0.74	Level3	-1
A0A2N9CWA7	323	T	N2U1	FALSE	0.74	Level3	-1
A0A2N9CWA7	324	T	H1N2	FALSE	0.74	Level3	-1
A0A2N9CWA7	324	T	N2U1	FALSE	0.74	Level3	-1
A0A2N9CWA7	327	S	H1N2	FALSE	0.74	Level3	-1
A0A2N9CWA7	327	S	N2U1	FALSE	0.74	Level3	-1
A0A2N9CWA7	330	S	H1N2	FALSE	0.74	Level3	-1
A0A2N9CWA7	330	S	N2U1	FALSE	0.74	Level3	-1
A0A2N9CWA7	58	S	N1	FALSE	0.693	Level3	-1
A0A2N9CWA7	58	S	N2U1	FALSE	0.693	Level2	0.41
A0A2N9CWA7	63	T	N1	FALSE	0.693	Level3	-1
A0A2N9CWA7	63	T	N2U1	FALSE	0.693	Level2	0.41
A0A2N9CWA7	64	T	N1	FALSE	0.693	Level3	-1
A0A2N9CWA7	64	T	N2U1	FALSE	0.693	Level2	0.41
A0A2N9CWA7	72	S	N2U1	TRUE	0.716	Level2	0.771
A0A2N9CWA9	272	T	H1N2	FALSE	0.895	Level3	-1
A0A2N9CWA9	280	S	H1N2	FALSE	0.895	Level3	-1
A0A2N9CWA9	284	S	N1	FALSE	0.895	Level3	-1
A0A2N9CWA9	284	S	H1N2	FALSE	0.895	Level3	-1
A0A2N9CWA9	284	S	N2U1	FALSE	0.895	Level3	-1
A0A2N9CWA9	287	T	N1	FALSE	0.895	Level3	-1
A0A2N9CWA9	287	T	H1N2	FALSE	0.895	Level3	-1
A0A2N9CWA9	287	T	N2U1	FALSE	0.895	Level3	-1
A0A2N9CWA9	290	S	N1	FALSE	0.895	Level3	-1
A0A2N9CWA9	290	S	H1N2	FALSE	0.895	Level3	-1
A0A2N9CWA9	290	S	N2U1	FALSE	0.895	Level3	-1
A0A2N9CWA9	305	S	H1N1	FALSE	0.793	Level3	-1
A0A2N9CWA9	305	S	H1N2	FALSE	0.793	Level3	-1
A0A2N9CWA9	305	S	N2U1	FALSE	0.895	Level2	0.213
A0A2N9CWA9	306	S	H1N1	FALSE	0.793	Level3	-1
A0A2N9CWA9	306	S	H1N2	FALSE	0.793	Level3	-1
A0A2N9CWA9	306	S	N2U1	FALSE	0.895	Level2	0.213
A0A2N9CWA9	311	T	H1N1	FALSE	0.793	Level3	-1
A0A2N9CWA9	311	T	N2U1	FALSE	0.895	Level2	0.213
A0A2N9CWA9	320	S	N1	TRUE	0.785	Level2	0.639
A0A2N9CWA9	320	S	H1N1	FALSE	0.793	Level3	-1
A0A2N9CWA9	320	S	H1N2	TRUE	0.895	Level2	0.459
A0A2N9CWA9	326	S	N1	TRUE	0.785	Level2	0.639
A0A2N9CWA9	326	S	H1N1	FALSE	0.793	Level3	-1
A0A2N9CWA9	326	S	H1N2	TRUE	0.895	Level2	0.459
A0A2N9CWA9	336	T	N1	TRUE	0.898	Level2	0.861
A0A2N9CWA9	339	S	N1	TRUE	0.898	Level2	0.861
A0A2N9CWA9	348	T	N1	FALSE	0.785	Level2	0.345
A0A2N9CWA9	348	T	H1N1	FALSE	0.785	Level2	0.099
A0A2N9CWA9	348	T	H1N2	FALSE	0.785	Level2	0.063
A0A2N9CWA9	348	T	N2U1	TRUE	0.903	Level1	0.258
A0A2N9CWA9	353	T	N1	FALSE	0.785	Level2	0.345
A0A2N9CWA9	353	T	H1N1	FALSE	0.785	Level2	0.099
A0A2N9CWA9	353	T	H1N2	FALSE	0.785	Level2	0.063
A0A2N9CWA9	356	S	N1	FALSE	0.785	Level2	0.345
A0A2N9CWA9	356	S	H1N1	FALSE	0.785	Level2	0.099
A0A2N9CWA9	356	S	H1N2	FALSE	0.785	Level2	0.063
A0A2N9CWB2	164	T	N1	FALSE	0.77	Level3	-1
A0A2N9CWB2	164	T	N2U1	FALSE	0.77	Level3	-1
A0A2N9CWB2	177	S	N1	FALSE	0.77	Level3	-1
A0A2N9CWB2	177	S	H1N1	TRUE	0.895	Level2	0.381
A0A2N9CWB2	177	S	H1N2	FALSE	0.88	Level2	0.667
A0A2N9CWB2	177	S	N2U1	FALSE	0.77	Level2	0.333
A0A2N9CWB2	178	T	N1	FALSE	0.77	Level3	-1
A0A2N9CWB2	178	T	H1N1	TRUE	0.895	Level2	0.381
A0A2N9CWB2	178	T	H1N2	FALSE	0.88	Level2	0.667
A0A2N9CWB2	178	T	N2U1	FALSE	0.77	Level2	0.333
A0A2N9CWB2	191	T	N1	TRUE	0.842	Level1	1
A0A2N9CWB2	191	T	H1N1	TRUE	0.867	Level2	0.672
A0A2N9CWB2	191	T	H1N2	TRUE	0.867	Level2	0.667
A0A2N9CWB2	191	T	N2U1	FALSE	0.868	Level3	-1
A0A2N9CWB2	195	T	N1	TRUE	0.842	Level1	1
A0A2N9CWB2	195	T	H1N1	TRUE	0.867	Level2	0.672
A0A2N9CWB2	195	T	H1N2	TRUE	0.867	Level2	0.356
A0A2N9CWB2	195	T	N2U1	FALSE	0.868	Level3	-1
A0A2N9CWB2	206	S	N1	TRUE	0.856	Level1	1
A0A2N9CWB2	206	S	H1N1	TRUE	0.851	Level1	1
A0A2N9CWB2	206	S	H1N2	FALSE	0.885	Level2	0.347
A0A2N9CWB2	206	S	N2U1	FALSE	0.895	Level3	-1
A0A2N9CWB2	208	T	N1	FALSE	0.885	Level2	0.143
A0A2N9CWB2	208	T	H1N1	TRUE	0.842	Level1	1
A0A2N9CWB2	208	T	H1N2	TRUE	0.843	Level1	0.355
A0A2N9CWB2	208	T	N2U1	FALSE	0.895	Level3	-1
A0A2N9CWB2	209	S	N1	FALSE	0.885	Level2	0.143
A0A2N9CWB2	209	S	H1N1	TRUE	0.851	Level1	1
A0A2N9CWB2	209	S	H1N2	FALSE	0.885	Level2	0.347
A0A2N9CWB2	209	S	N2U1	FALSE	0.895	Level3	-1
A0A2N9CWB2	218	S	N1	TRUE	0.885	Level2	0.274
A0A2N9CWB2	218	S	H1N1	FALSE	0.863	Level2	0.195
A0A2N9CWB2	218	S	H1N2	FALSE	0.885	Level2	0.347
A0A2N9CWB2	218	S	N2U1	TRUE	0.323	Level1	0.232
A0A2N9CWB2	221	S	N1	FALSE	0.885	Level3	-1
A0A2N9CWB2	221	S	H1N1	FALSE	0.863	Level2	0.195
A0A2N9CWB2	221	S	H1N2	FALSE	0.885	Level3	-1
A0A2N9CWB2	221	S	N2U1	FALSE	0.664	Level3	-1
A0A2N9CWB4	122	T	H1N1	FALSE	0.772	Level3	-1
A0A2N9CWB4	123	S	H1N1	FALSE	0.772	Level3	-1
A0A2N9CWB4	140	T	N1	FALSE	0.772	Level3	-1
A0A2N9CWB4	140	T	H1N1	FALSE	0.772	Level3	-1
A0A2N9CWB4	140	T	H1N2	FALSE	0.772	Level3	-1
A0A2N9CWB4	140	T	N2U1	FALSE	0.772	Level3	-1
A0A2N9CWB4	144	S	N1	FALSE	0.772	Level3	-1
A0A2N9CWB4	144	S	H1N1	FALSE	0.772	Level3	-1
A0A2N9CWB4	144	S	H1N2	FALSE	0.772	Level3	-1
A0A2N9CWB4	144	S	N2U1	FALSE	0.772	Level3	-1
A0A2N9CWB4	146	T	N1	FALSE	0.772	Level3	-1
A0A2N9CWB4	146	T	H1N1	FALSE	0.772	Level3	-1
A0A2N9CWB4	146	T	H1N2	FALSE	0.772	Level3	-1
A0A2N9CWB4	146	T	N2U1	FALSE	0.772	Level3	-1
A0A2N9CWB4	157	T	N1	FALSE	0.772	Level3	-1
A0A2N9CWB4	157	T	H1N1	FALSE	0.772	Level3	-1
A0A2N9CWB4	157	T	H1N2	FALSE	0.772	Level3	-1
A0A2N9CWB4	157	T	N2U1	FALSE	0.772	Level3	-1
A0A2N9CWB7	12	T	N1	FALSE	0.746	Level3	-1
A0A2N9CWB7	12	T	N2U1	FALSE	0.746	Level3	-1
A0A2N9CWB7	21	T	N1	FALSE	0.746	Level3	-1
A0A2N9CWB7	21	T	N2U1	FALSE	0.746	Level3	-1
A0A2N9CWC5	294	S	N2U1	FALSE	0.896	Level3	-1
A0A2N9CWC5	296	T	N2U1	FALSE	0.896	Level3	-1
A0A2N9CWC5	306	T	H1N1	FALSE	0.896	Level3	-1
A0A2N9CWC5	315	S	H1N1	FALSE	0.896	Level3	-1
A0A2N9CWC5	433	S	N1	TRUE	0.878	Level2	0.867
A0A2N9CWC5	433	S	N2U1	TRUE	0.847	Level2	0.611
A0A2N9CWC5	436	S	N1	FALSE	0.184	Level2	0.378
A0A2N9CWC5	436	S	H1N1	FALSE	0.847	Level2	0.537
A0A2N9CWC5	436	S	H1N2	FALSE	0.878	Level2	0.311
A0A2N9CWC5	436	S	N2U1	FALSE	0.847	Level2	0.463
A0A2N9CWC5	438	S	N1	FALSE	0.184	Level2	0.378
A0A2N9CWC5	438	S	H1N1	FALSE	0.847	Level2	0.537
A0A2N9CWC5	438	S	H1N2	FALSE	0.878	Level2	0.311
A0A2N9CWC5	438	S	N2U1	FALSE	0.847	Level2	0.463
A0A2N9CWC5	439	T	N1	FALSE	0.878	Level2	0.378
A0A2N9CWC5	439	T	H1N1	FALSE	0.847	Level2	0.537
A0A2N9CWC5	439	T	H1N2	FALSE	0.878	Level2	0.311
A0A2N9CWC5	439	T	N2U1	TRUE	0.184	Level2	0.463
A0A2N9CWC5	448	T	H1N1	TRUE	0.184	Level2	0.506
A0A2N9CWC5	451	T	H1N1	TRUE	0.184	Level2	0.506
A0A2N9CWC5	479	T	H1N1	FALSE	0.843	Level3	-1
A0A2N9CWC5	482	T	H1N1	FALSE	0.843	Level3	-1
A0A2N9CWC7	14	S	H1N1	FALSE	0.659	Level2	0.355
A0A2N9CWC7	14	S	H1N2	FALSE	0.659	Level2	0.224
A0A2N9CWC7	16	T	H1N1	FALSE	0.659	Level2	0.355
A0A2N9CWC7	16	T	H1N2	FALSE	0.659	Level2	0.224
A0A2N9CWC7	184	T	N2U1	TRUE	0.767	Level1	0.47
A0A2N9CWC7	20	T	N1	TRUE	0.659	Level2	0.262
A0A2N9CWC7	20	T	H1N1	FALSE	0.895	Level3	-1
A0A2N9CWC7	204	T	N1	TRUE	0.767	Level1	0.789
A0A2N9CWC7	24	T	N1	TRUE	0.806	Level2	0.48
A0A2N9CWC7	24	T	H1N1	FALSE	0.659	Level2	0.315
A0A2N9CWC7	30	S	N1	FALSE	0.806	Level2	0.327
A0A2N9CWC7	30	S	H1N1	FALSE	0.659	Level2	0.342
A0A2N9CWC7	31	S	N1	FALSE	0.806	Level2	0.327
A0A2N9CWC7	31	S	H1N1	FALSE	0.659	Level2	0.342
A0A2N9CWC7	42	S	N1	FALSE	0.806	Level2	0.327
A0A2N9CWC7	439	S	N1	FALSE	0.819	Level3	-1
A0A2N9CWC7	441	S	N1	FALSE	0.819	Level3	-1
A0A2N9CWC7	443	S	N1	FALSE	0.803	Level2	0.293
A0A2N9CWC7	443	S	H1N1	FALSE	0.819	Level3	-1
A0A2N9CWC7	443	S	H1N2	FALSE	0.803	Level2	0.159
A0A2N9CWC7	445	T	N1	FALSE	0.803	Level2	0.311
A0A2N9CWC7	445	T	H1N1	FALSE	0.819	Level3	-1
A0A2N9CWC7	445	T	H1N2	FALSE	0.803	Level2	0.146
A0A2N9CWC7	446	S	N1	FALSE	0.803	Level2	0.311
A0A2N9CWC7	446	S	H1N1	FALSE	0.819	Level3	-1
A0A2N9CWC7	446	S	H1N2	FALSE	0.803	Level2	0.146
A0A2N9CWC7	453	S	H1N1	TRUE	0.803	Level2	0.166
A0A2N9CWD0	125	T	H1N1	FALSE	0.865	Level3	-1
A0A2N9CWD0	129	T	H1N1	FALSE	0.865	Level3	-1
A0A2N9CWD0	140	T	N1	FALSE	0.804	Level3	-1
A0A2N9CWD0	140	T	H1N1	FALSE	0.865	Level3	-1
A0A2N9CWD0	140	T	N2U1	FALSE	0.804	Level3	-1
A0A2N9CWD0	145	S	N1	FALSE	0.804	Level3	-1
A0A2N9CWD0	145	S	N2U1	FALSE	0.804	Level3	-1
A0A2N9CWD0	165	S	N2U1	FALSE	0.804	Level3	-1
A0A2N9CWD0	171	S	N2U1	FALSE	0.804	Level3	-1
A0A2N9CWD3	179	S	N2U1	FALSE	0.886	Level2	0.43
A0A2N9CWD3	180	S	N2U1	FALSE	0.886	Level2	0.43
A0A2N9CWD3	204	T	N2U1	TRUE	0.886	Level2	0.656
A0A2N9CWD3	388	T	N1	FALSE	0.329	Level3	-1
A0A2N9CWD3	394	T	N1	FALSE	0.329	Level3	-1
A0A2N9CWD3	635	T	N1	FALSE	0.774	Level3	-1
A0A2N9CWD3	636	T	N1	FALSE	0.774	Level3	-1
A0A2N9CWD3	649	S	H1N1	FALSE	0.774	Level3	-1
A0A2N9CWD3	653	S	H1N1	FALSE	0.774	Level3	-1
A0A2N9CWD3	654	S	H1N1	FALSE	0.774	Level3	-1
A0A2N9CWD3	661	S	N1	FALSE	0.774	Level3	-1
A0A2N9CWD3	665	T	N1	FALSE	0.774	Level3	-1
A0A2N9CWD3	737	S	N2U1	TRUE	0.885	Level1	1
A0A2N9CWD3	758	S	N1	TRUE	0.872	Level2	0.822
A0A2N9CWD3	763	S	N1	FALSE	0.872	Level2	0.272
A0A2N9CWD3	765	T	N1	FALSE	0.872	Level2	0.272
A0A2N9CWD3	766	S	N1	FALSE	0.872	Level2	0.272
A0A2N9CWD3	768	T	N1	FALSE	0.872	Level2	0.272
A0A2N9CWD4	163	S	H1N2	FALSE	0.83	Level3	-1
A0A2N9CWD4	163	S	N2U1	FALSE	0.778	Level3	-1
A0A2N9CWD4	165	T	H1N2	FALSE	0.83	Level3	-1
A0A2N9CWD4	165	T	N2U1	FALSE	0.778	Level3	-1
A0A2N9CWD4	171	T	N1	FALSE	0.778	Level3	-1
A0A2N9CWD4	171	T	H1N2	FALSE	0.83	Level3	-1
A0A2N9CWD4	171	T	N2U1	FALSE	0.83	Level3	-1
A0A2N9CWD4	184	T	N1	FALSE	0.778	Level3	-1
A0A2N9CWD4	184	T	H1N1	FALSE	0.83	Level3	-1
A0A2N9CWD4	188	T	N1	FALSE	0.778	Level3	-1
A0A2N9CWD4	188	T	H1N1	FALSE	0.83	Level3	-1
A0A2N9CWD4	193	T	N1	FALSE	0.778	Level3	-1
A0A2N9CWD5	261	S	N2U1	FALSE	0.863	Level3	-1
A0A2N9CWD5	262	S	N2U1	FALSE	0.863	Level3	-1
A0A2N9CWD5	319	T	N1	FALSE	0.895	Level3	-1
A0A2N9CWD5	319	T	H1N1	FALSE	0.895	Level3	-1
A0A2N9CWD5	319	T	H1N2	FALSE	0.895	Level3	-1
A0A2N9CWD5	323	S	N1	FALSE	0.895	Level3	-1
A0A2N9CWD5	323	S	H1N1	FALSE	0.895	Level3	-1
A0A2N9CWD5	323	S	H1N2	FALSE	0.895	Level3	-1
A0A2N9CWD5	324	T	N1	FALSE	0.895	Level3	-1
A0A2N9CWD5	324	T	H1N1	FALSE	0.895	Level3	-1
A0A2N9CWD5	324	T	H1N2	FALSE	0.895	Level3	-1
A0A2N9CWD5	325	S	N1	FALSE	0.895	Level3	-1
A0A2N9CWD5	325	S	H1N1	FALSE	0.895	Level3	-1
A0A2N9CWD5	325	S	H1N2	FALSE	0.895	Level3	-1
A0A2N9CWD6	191	S	N1	FALSE	0.852	Level3	-1
A0A2N9CWD6	192	T	N1	FALSE	0.852	Level3	-1
A0A2N9CWD6	371	S	N1	TRUE	0.904	Level1	0.749
A0A2N9CWD6	373	S	N1	TRUE	0.904	Level1	0.749
A0A2N9CWD6	381	S	N2U1	TRUE	0.904	Level1	0.499
A0A2N9CWD7	39	S	N1	TRUE	0.872	Level1	0.405
A0A2N9CWD7	46	S	N2U1	TRUE	0.872	Level1	0.405
A0A2N9CWE2	175	S	N1	TRUE	0.901	Level1	1
A0A2N9CWE5	175	T	H1N1	FALSE	0.869	Level3	-1
A0A2N9CWE5	177	S	H1N1	FALSE	0.869	Level3	-1
A0A2N9CWE6	142	T	N1	TRUE	0.296	Level1	0.802
A0A2N9CWE6	150	T	N1	TRUE	0.296	Level1	0.76
A0A2N9CWE6	153	T	N1	TRUE	0.296	Level1	0.76
A0A2N9CWE6	174	T	N2U1	TRUE	0.296	Level1	0.322
A0A2N9CWE9	109	S	N2U1	TRUE	0.771	Level2	0.432
A0A2N9CWE9	119	S	N1	FALSE	0.771	Level2	0.409
A0A2N9CWE9	122	T	N1	FALSE	0.771	Level2	0.401
A0A2N9CWE9	128	T	N1	FALSE	0.771	Level2	0.406
A0A2N9CWE9	128	T	N2U1	FALSE	0.771	Level2	0.403
A0A2N9CWE9	140	S	N1	FALSE	0.771	Level2	0.406
A0A2N9CWE9	140	S	N2U1	FALSE	0.771	Level2	0.403
A0A2N9CWF0	33	S	H1N2	TRUE	0.763	Level1	0.327
A0A2N9CWF3	47	S	H1N1	TRUE	0.858	Level2	0.312
A0A2N9CWF3	55	T	N2U1	FALSE	0.858	Level2	0.207
A0A2N9CWF3	58	T	N2U1	FALSE	0.858	Level2	0.207
A0A2N9CWF3	64	S	N1	FALSE	0.888	Level3	-1
A0A2N9CWF3	64	S	N2U1	FALSE	0.858	Level2	0.207
A0A2N9CWF3	65	T	N1	FALSE	0.888	Level3	-1
A0A2N9CWF3	65	T	N2U1	FALSE	0.858	Level2	0.207
A0A2N9CWF3	68	S	N1	FALSE	0.888	Level3	-1
A0A2N9CWF3	68	S	N2U1	FALSE	0.888	Level3	-1
A0A2N9CWF4	215	S	N2U1	TRUE	0.877	Level1	0.589
A0A2N9CWF4	229	S	N1	TRUE	0.877	Level1	0.522
A0A2N9CWF6	28	T	N1	FALSE	0.687	Level3	-1
A0A2N9CWF6	34	S	N1	FALSE	0.687	Level3	-1
A0A2N9CWF6	36	T	N1	FALSE	0.687	Level3	-1
A0A2N9CWF6	423	T	H1N1	TRUE	0.818	Level2	0.46
A0A2N9CWF6	423	T	N2U1	TRUE	0.908	Level1	0.762
A0A2N9CWF6	426	T	H1N1	TRUE	0.818	Level2	0.46
A0A2N9CWF6	426	T	N2U1	TRUE	0.908	Level1	0.762
A0A2N9CWF6	435	T	N1	FALSE	0.818	Level2	0.213
A0A2N9CWF6	435	T	H1N1	TRUE	0.908	Level1	0.762
A0A2N9CWF6	439	T	N1	FALSE	0.818	Level2	0.213
A0A2N9CWF6	439	T	H1N1	TRUE	0.908	Level1	0.762
A0A2N9CWF6	459	S	N1	FALSE	0.818	Level2	0.213
A0A2N9CWF6	470	S	N1	FALSE	0.883	Level3	-1
A0A2N9CWF6	470	S	H1N1	FALSE	0.883	Level3	-1
A0A2N9CWF6	470	S	H1N2	FALSE	0.883	Level3	-1
A0A2N9CWF6	473	T	N1	FALSE	0.883	Level3	-1
A0A2N9CWF6	473	T	H1N1	FALSE	0.883	Level3	-1
A0A2N9CWF6	473	T	H1N2	FALSE	0.883	Level3	-1
A0A2N9CWF6	478	S	N1	FALSE	0.883	Level3	-1
A0A2N9CWF6	478	S	H1N1	FALSE	0.883	Level3	-1
A0A2N9CWF6	478	S	H1N2	FALSE	0.883	Level3	-1
A0A2N9CWF7	222	S	N1	TRUE	0.895	Level1	1
A0A2N9CWF7	228	S	N1	TRUE	0.895	Level1	1
A0A2N9CWF7	80	T	H1N2	TRUE	0.898	Level2	0.444
A0A2N9CWF7	87	T	N2U1	FALSE	0.898	Level2	0.272
A0A2N9CWF7	88	S	N2U1	FALSE	0.898	Level2	0.272
A0A2N9CWF7	91	T	N2U1	FALSE	0.898	Level2	0.272
A0A2N9CWF9	243	S	H1N2	TRUE	0.673	Level1	0.807
A0A2N9CWF9	255	S	H1N1	TRUE	0.887	Level2	0.904
A0A2N9CWF9	255	S	H1N2	TRUE	0.673	Level1	0.757
A0A2N9CWF9	261	T	H1N1	FALSE	0.887	Level2	0.548
A0A2N9CWF9	261	T	H1N2	TRUE	0.673	Level1	0.757
A0A2N9CWF9	263	S	H1N1	TRUE	0.673	Level1	0.548
A0A2N9CWF9	304	S	N2U1	TRUE	0.806	Level1	0.759
A0A2N9CWF9	317	T	N2U1	TRUE	0.806	Level1	0.759
A0A2N9CWF9	319	S	N1	TRUE	0.806	Level1	0.518
A0A2N9CWG0	134	S	H1N1	TRUE	0.842	Level2	0.689
A0A2N9CWG0	134	S	H1N2	TRUE	0.761	Level2	0.797
A0A2N9CWG0	141	S	N1	FALSE	0.842	Level2	0.077
A0A2N9CWG0	141	S	H1N1	FALSE	0.761	Level2	0.622
A0A2N9CWG0	141	S	H1N2	FALSE	0.842	Level2	0.173
A0A2N9CWG0	143	T	N1	FALSE	0.842	Level2	0.077
A0A2N9CWG0	143	T	H1N1	FALSE	0.761	Level2	0.622
A0A2N9CWG0	143	T	H1N2	FALSE	0.842	Level2	0.173
A0A2N9CWG0	150	S	N1	FALSE	0.842	Level2	0.077
A0A2N9CWG0	150	S	H1N1	FALSE	0.761	Level2	0.622
A0A2N9CWG0	150	S	H1N2	FALSE	0.842	Level2	0.173
A0A2N9CWG0	216	S	H1N2	TRUE	0.885	Level1	0.771
A0A2N9CWG0	219	T	H1N2	TRUE	0.885	Level1	0.771
A0A2N9CWG0	221	S	H1N1	TRUE	0.885	Level1	0.541
A0A2N9CWG2	92	S	N1	TRUE	0.561	Level1	0.543
A0A2N9CWG3	58	S	H1N1	TRUE	0.908	Level2	0.833
A0A2N9CWG3	59	T	H1N1	TRUE	0.908	Level2	0.833
A0A2N9CWG3	68	T	H1N1	FALSE	0.908	Level2	0.667
A0A2N9CWG3	69	T	H1N1	FALSE	0.908	Level2	0.667
A0A2N9CWG5	327	T	N1	FALSE	0.869	Level3	-1
A0A2N9CWG5	327	T	H1N1	FALSE	0.869	Level3	-1
A0A2N9CWG5	327	T	H1N2	FALSE	0.869	Level3	-1
A0A2N9CWG5	331	T	N1	FALSE	0.8	Level2	0.349
A0A2N9CWG5	331	T	H1N1	FALSE	0.869	Level3	-1
A0A2N9CWG5	331	T	H1N2	FALSE	0.8	Level2	0.496
A0A2N9CWG5	333	S	N1	FALSE	0.8	Level2	0.349
A0A2N9CWG5	333	S	H1N1	FALSE	0.869	Level3	-1
A0A2N9CWG5	333	S	H1N2	FALSE	0.8	Level2	0.496
A0A2N9CWG5	337	S	N1	TRUE	0.8	Level2	0.404
A0A2N9CWG5	337	S	H1N1	FALSE	0.895	Level3	-1
A0A2N9CWG5	341	S	H1N1	FALSE	0.895	Level3	-1
A0A2N9CWG5	341	S	H1N2	FALSE	0.8	Level2	0.254
A0A2N9CWG5	346	T	H1N1	FALSE	0.895	Level3	-1
A0A2N9CWG5	346	T	H1N2	FALSE	0.8	Level2	0.254
A0A2N9CWG5	348	S	H1N1	FALSE	0.895	Level3	-1
A0A2N9CWG5	348	S	H1N2	FALSE	0.8	Level2	0.254
A0A2N9CWG7	156	S	H1N1	TRUE	0.858	Level1	0.541
A0A2N9CWG7	171	T	H1N2	TRUE	0.858	Level1	0.541
A0A2N9CWG7	186	S	H1N2	TRUE	0.858	Level1	0.541
A0A2N9CWG7	193	S	H1N1	TRUE	0.858	Level1	0.541
A0A2N9CWG8	12	T	H1N1	FALSE	0.872	Level3	-1
A0A2N9CWG8	16	T	H1N1	FALSE	0.872	Level3	-1
A0A2N9CWG8	233	S	H1N2	TRUE	0.44	Level2	0.482
A0A2N9CWG8	237	S	H1N2	TRUE	0.44	Level2	0.555
A0A2N9CWG8	240	T	N1	FALSE	0.44	Level2	0.277
A0A2N9CWG8	240	T	N2U1	FALSE	0.44	Level2	0.241
A0A2N9CWG8	243	T	N1	FALSE	0.44	Level2	0.277
A0A2N9CWG8	243	T	N2U1	FALSE	0.44	Level2	0.241
A0A2N9CWG9	20	T	N1	FALSE	0.578	Level3	-1
A0A2N9CWG9	22	S	N1	FALSE	0.578	Level3	-1
A0A2N9CWG9	38	S	N2U1	FALSE	0.578	Level3	-1
A0A2N9CWG9	47	T	H1N1	FALSE	0.668	Level2	0.193
A0A2N9CWG9	47	T	H1N2	TRUE	0.696	Level1	0.888
A0A2N9CWG9	47	T	N2U1	FALSE	0.578	Level3	-1
A0A2N9CWG9	49	S	H1N1	FALSE	0.668	Level2	0.193
A0A2N9CWG9	49	S	H1N2	TRUE	0.696	Level1	0.769
A0A2N9CWG9	49	S	N2U1	FALSE	0.578	Level3	-1
A0A2N9CWG9	57	S	N1	TRUE	0.668	Level2	0.116
A0A2N9CWH1	189	S	N1	FALSE	0.5	Level3	-1
A0A2N9CWH1	195	T	N1	FALSE	0.5	Level3	-1
A0A2N9CWH1	204	S	N1	FALSE	0.5	Level3	-1
A0A2N9CWH1	212	T	N1	FALSE	0.5	Level3	-1
A0A2N9CWH1	213	S	N1	FALSE	0.5	Level3	-1
A0A2N9CWH1	220	S	N1	FALSE	0.5	Level3	-1
A0A2N9CWH3	11	S	N1	FALSE	0.895	Level3	-1
A0A2N9CWH3	18	T	N1	FALSE	0.895	Level3	-1
A0A2N9CWH3	201	T	N1	TRUE	0.863	Level2	0.554
A0A2N9CWH3	204	S	N1	TRUE	0.863	Level2	0.554
A0A2N9CWH3	219	T	N1	FALSE	0.863	Level2	0.427
A0A2N9CWH3	219	T	H1N1	FALSE	0.863	Level2	0.117
A0A2N9CWH3	219	T	H1N2	FALSE	0.863	Level2	0.143
A0A2N9CWH3	225	S	N1	FALSE	0.863	Level2	0.427
A0A2N9CWH3	225	S	H1N1	FALSE	0.863	Level2	0.117
A0A2N9CWH3	225	S	H1N2	FALSE	0.863	Level2	0.143
A0A2N9CWH3	24	S	N1	FALSE	0.895	Level3	-1
A0A2N9CWH3	29	S	N1	FALSE	0.895	Level3	-1
A0A2N9CWH3	29	S	H1N1	FALSE	0.895	Level3	-1
A0A2N9CWH3	29	S	H1N2	FALSE	0.895	Level3	-1
A0A2N9CWH3	34	T	N1	FALSE	0.895	Level3	-1
A0A2N9CWH3	34	T	H1N1	FALSE	0.895	Level3	-1
A0A2N9CWH3	34	T	H1N2	FALSE	0.895	Level3	-1
A0A2N9CWH3	38	S	N1	FALSE	0.895	Level3	-1
A0A2N9CWH3	38	S	H1N1	FALSE	0.895	Level3	-1
A0A2N9CWH3	38	S	H1N2	FALSE	0.895	Level3	-1
A0A2N9CWH4	102	S	H1N2	TRUE	0.851	Level1	0.595
A0A2N9CWH4	108	T	H1N2	TRUE	0.851	Level1	0.621
A0A2N9CWH4	116	S	N1	FALSE	0.897	Level2	0.667
A0A2N9CWH4	116	S	H1N2	FALSE	0.897	Level2	0.333
A0A2N9CWH4	125	S	N1	FALSE	0.897	Level2	0.667
A0A2N9CWH4	125	S	H1N2	FALSE	0.897	Level2	0.333
A0A2N9CWH4	142	S	N1	TRUE	0.853	Level1	0.75
A0A2N9CWH4	146	T	N1	TRUE	0.853	Level1	0.75
A0A2N9CWH4	150	T	N1	TRUE	0.853	Level1	0.75
A0A2N9CWH4	208	T	H1N1	TRUE	0.818	Level1	0.762
A0A2N9CWH4	213	T	H1N1	TRUE	0.818	Level1	0.762
A0A2N9CWH4	217	T	H1N1	TRUE	0.818	Level1	0.762
A0A2N9CWH4	232	S	H1N2	TRUE	0.818	Level1	0.286
A0A2N9CWH4	274	S	N1	FALSE	0.901	Level3	-1
A0A2N9CWH4	286	T	N1	FALSE	0.901	Level3	-1
A0A2N9CWH4	351	T	H1N2	TRUE	0.768	Level1	0.791
A0A2N9CWH4	356	T	N1	TRUE	0.768	Level1	0.895
A0A2N9CWH4	365	S	N1	TRUE	0.768	Level1	0.895
A0A2N9CWH4	424	T	N2U1	TRUE	0.759	Level2	0.165
A0A2N9CWH4	431	T	H1N1	FALSE	0.759	Level2	0.143
A0A2N9CWH4	438	T	N1	TRUE	0.895	Level1	0.773
A0A2N9CWH4	438	T	H1N1	FALSE	0.759	Level2	0.143
A0A2N9CWH4	440	S	N1	TRUE	0.334	Level1	0.773
A0A2N9CWH4	440	S	H1N1	FALSE	0.759	Level2	0.143
A0A2N9CWH4	451	S	H1N1	FALSE	0.759	Level2	0.149
A0A2N9CWH4	451	S	H1N2	TRUE	0.334	Level1	0.547
A0A2N9CWH4	460	S	H1N1	FALSE	0.759	Level2	0.149
A0A2N9CWH4	460	S	H1N2	TRUE	0.334	Level2	0.232
A0A2N9CWH4	470	S	N2U1	FALSE	0.334	Level2	0.114
A0A2N9CWH4	473	S	N2U1	FALSE	0.334	Level2	0.114
A0A2N9CWH4	475	T	N2U1	FALSE	0.334	Level2	0.114
A0A2N9CWH4	478	S	N2U1	FALSE	0.334	Level2	0.114
A0A2N9CWH4	99	S	H1N2	TRUE	0.851	Level1	0.595
A0A2N9CWH5	291	T	N1	TRUE	0.715	Level1	0.72
A0A2N9CWH5	305	T	N1	TRUE	0.715	Level1	0.685
A0A2N9CWH6	12	T	N1	FALSE	0.895	Level3	-1
A0A2N9CWH6	140	T	N1	TRUE	0.88	Level1	0.974
A0A2N9CWH6	141	S	N2U1	TRUE	0.88	Level1	0.953
A0A2N9CWH6	142	S	N1	TRUE	0.863	Level2	0.402
A0A2N9CWH6	142	S	H1N1	FALSE	0.794	Level3	-1
A0A2N9CWH6	142	S	N2U1	TRUE	0.878	Level1	0.953
A0A2N9CWH6	143	T	H1N1	FALSE	0.794	Level2	0.341
A0A2N9CWH6	143	T	H1N2	FALSE	0.863	Level2	0.171
A0A2N9CWH6	143	T	N2U1	FALSE	0.878	Level3	-1
A0A2N9CWH6	144	S	H1N1	FALSE	0.794	Level2	0.341
A0A2N9CWH6	144	S	H1N2	FALSE	0.863	Level2	0.171
A0A2N9CWH6	144	S	N2U1	FALSE	0.878	Level3	-1
A0A2N9CWH6	147	S	H1N1	FALSE	0.794	Level2	0.341
A0A2N9CWH6	147	S	H1N2	FALSE	0.863	Level2	0.171
A0A2N9CWH6	147	S	N2U1	FALSE	0.878	Level3	-1
A0A2N9CWH6	153	T	N1	FALSE	0.794	Level3	-1
A0A2N9CWH6	153	T	H1N1	FALSE	0.863	Level2	0.254
A0A2N9CWH6	153	T	H1N2	FALSE	0.794	Level3	-1
A0A2N9CWH6	153	T	N2U1	FALSE	0.878	Level3	-1
A0A2N9CWH6	156	T	N1	FALSE	0.794	Level3	-1
A0A2N9CWH6	156	T	H1N1	FALSE	0.863	Level2	0.254
A0A2N9CWH6	156	T	H1N2	FALSE	0.794	Level3	-1
A0A2N9CWH6	156	T	N2U1	FALSE	0.878	Level3	-1
A0A2N9CWH6	158	S	N1	FALSE	0.794	Level3	-1
A0A2N9CWH6	158	S	H1N1	FALSE	0.863	Level2	0.254
A0A2N9CWH6	158	S	H1N2	FALSE	0.794	Level3	-1
A0A2N9CWH6	158	S	N2U1	FALSE	0.878	Level3	-1
A0A2N9CWH6	16	S	N1	FALSE	0.895	Level3	-1
A0A2N9CWH6	188	T	N1	FALSE	0.795	Level2	0.447
A0A2N9CWH6	190	T	N1	FALSE	0.795	Level2	0.447
A0A2N9CWH6	195	S	H1N1	TRUE	0.908	Level2	0.856
A0A2N9CWH6	198	T	H1N1	TRUE	0.795	Level2	0.745
A0A2N9CWH6	198	T	H1N2	FALSE	0.908	Level2	0.309
A0A2N9CWH6	198	T	N2U1	FALSE	0.908	Level2	0.309
A0A2N9CWH6	199	T	H1N1	TRUE	0.795	Level2	0.829
A0A2N9CWH6	199	T	H1N2	FALSE	0.908	Level2	0.309
A0A2N9CWH6	199	T	N2U1	FALSE	0.908	Level2	0.309
A0A2N9CWH6	202	S	H1N1	FALSE	0.908	Level2	0.381
A0A2N9CWH6	202	S	H1N2	FALSE	0.908	Level2	0.309
A0A2N9CWH6	202	S	N2U1	FALSE	0.908	Level2	0.309
A0A2N9CWH6	28	S	N1	FALSE	0.895	Level3	-1
A0A2N9CWH6	54	S	H1N1	FALSE	0.871	Level3	-1
A0A2N9CWH6	54	S	H1N2	FALSE	0.871	Level3	-1
A0A2N9CWH6	64	S	H1N1	FALSE	0.871	Level3	-1
A0A2N9CWH6	64	S	H1N2	FALSE	0.871	Level3	-1
A0A2N9CWH7	162	S	H1N2	TRUE	0.85	Level1	0.853
A0A2N9CWH8	181	T	H1N1	FALSE	0.844	Level2	0.333
A0A2N9CWH8	181	T	H1N2	FALSE	0.844	Level2	0.667
A0A2N9CWH8	190	T	H1N1	FALSE	0.844	Level2	0.333
A0A2N9CWH8	190	T	H1N2	FALSE	0.844	Level2	0.667
A0A2N9CWH8	191	S	H1N2	TRUE	0.844	Level2	0.667
A0A2N9CWH8	216	S	H1N1	TRUE	0.593	Level1	1
A0A2N9CWH8	219	S	N1	FALSE	0.531	Level3	-1
A0A2N9CWH8	219	S	H1N1	TRUE	0.593	Level1	1
A0A2N9CWH8	223	S	N1	FALSE	0.531	Level3	-1
A0A2N9CWH8	223	S	H1N1	TRUE	0.772	Level1	1
A0A2N9CWH8	225	S	N1	FALSE	0.531	Level3	-1
A0A2N9CWH8	225	S	H1N1	TRUE	0.593	Level1	1
A0A2N9CWH8	236	T	H1N1	FALSE	0.593	Level2	0.537
A0A2N9CWH8	336	S	N1	FALSE	0.88	Level3	-1
A0A2N9CWH8	336	S	H1N1	FALSE	0.88	Level3	-1
A0A2N9CWH8	336	S	H1N2	FALSE	0.88	Level3	-1
A0A2N9CWH8	341	T	N1	FALSE	0.88	Level3	-1
A0A2N9CWH8	341	T	H1N1	FALSE	0.88	Level3	-1
A0A2N9CWH8	341	T	H1N2	FALSE	0.88	Level3	-1
A0A2N9CWH8	348	S	N1	FALSE	0.88	Level3	-1
A0A2N9CWH8	348	S	H1N1	FALSE	0.88	Level3	-1
A0A2N9CWH8	348	S	H1N2	FALSE	0.88	Level3	-1
A0A2N9CWH8	352	T	N1	FALSE	0.88	Level3	-1
A0A2N9CWH8	352	T	H1N1	FALSE	0.88	Level3	-1
A0A2N9CWH8	352	T	H1N2	FALSE	0.88	Level3	-1
A0A2N9CWH8	352	T	N2U1	FALSE	0.88	Level3	-1
A0A2N9CWH8	356	S	N1	FALSE	0.88	Level3	-1
A0A2N9CWH8	356	S	H1N1	FALSE	0.88	Level3	-1
A0A2N9CWH8	356	S	H1N2	FALSE	0.88	Level3	-1
A0A2N9CWH8	356	S	N2U1	FALSE	0.88	Level3	-1
A0A2N9CWH8	357	S	N1	FALSE	0.88	Level3	-1
A0A2N9CWH8	357	S	H1N1	FALSE	0.88	Level3	-1
A0A2N9CWH8	357	S	H1N2	FALSE	0.88	Level3	-1
A0A2N9CWH8	357	S	N2U1	FALSE	0.88	Level3	-1
A0A2N9CWH8	358	S	N1	FALSE	0.88	Level3	-1
A0A2N9CWH8	358	S	H1N1	FALSE	0.88	Level3	-1
A0A2N9CWH8	358	S	H1N2	FALSE	0.88	Level3	-1
A0A2N9CWH8	358	S	N2U1	FALSE	0.88	Level3	-1
A0A2N9CWH8	360	S	N1	FALSE	0.88	Level3	-1
A0A2N9CWH8	360	S	H1N1	FALSE	0.88	Level3	-1
A0A2N9CWH8	360	S	H1N2	FALSE	0.88	Level3	-1
A0A2N9CWH8	360	S	N2U1	FALSE	0.88	Level3	-1
A0A2N9CWH8	68	T	N1	FALSE	0.783	Level3	-1
A0A2N9CWH8	68	T	H1N1	FALSE	0.783	Level3	-1
A0A2N9CWH8	68	T	H1N2	FALSE	0.783	Level3	-1
A0A2N9CWH8	75	T	N1	FALSE	0.783	Level3	-1
A0A2N9CWH8	75	T	H1N1	FALSE	0.783	Level3	-1
A0A2N9CWH8	75	T	H1N2	FALSE	0.783	Level3	-1
A0A2N9CWH8	83	T	N1	FALSE	0.783	Level3	-1
A0A2N9CWH8	83	T	H1N1	FALSE	0.783	Level3	-1
A0A2N9CWH8	83	T	H1N2	FALSE	0.783	Level3	-1
A0A2N9CWH8	86	T	N1	FALSE	0.783	Level3	-1
A0A2N9CWH8	96	S	N1	FALSE	0.783	Level3	-1
A0A2N9CWH8	99	S	N1	FALSE	0.783	Level3	-1
A0A2N9CWI1	153	S	N1	FALSE	0.505	Level3	-1
A0A2N9CWI1	154	S	N1	FALSE	0.505	Level3	-1
A0A2N9CWI1	229	S	N1	TRUE	0.791	Level1	1
A0A2N9CWI1	243	S	N1	TRUE	0.791	Level1	1
A0A2N9CWI2	17	T	H1N1	TRUE	0.76	Level2	0.399
A0A2N9CWI2	198	S	N1	TRUE	0.526	Level1	0.754
A0A2N9CWI2	207	S	H1N1	TRUE	0.526	Level1	0.885
A0A2N9CWI2	216	S	N2U1	TRUE	0.526	Level1	0.897
A0A2N9CWI2	28	S	N1	TRUE	0.77	Level2	0.544
A0A2N9CWI2	28	S	N2U1	TRUE	0.699	Level2	0.487
A0A2N9CWI2	33	S	N1	FALSE	0.77	Level2	0.505
A0A2N9CWI2	33	S	H1N2	TRUE	0.699	Level2	0.372
A0A2N9CWI2	37	T	N1	FALSE	0.76	Level2	0.513
A0A2N9CWI2	37	T	H1N1	FALSE	0.743	Level2	0.257
A0A2N9CWI2	37	T	H1N2	FALSE	0.76	Level2	0.063
A0A2N9CWI2	37	T	N2U1	FALSE	0.699	Level2	0.389
A0A2N9CWI2	375	S	H1N1	FALSE	0.829	Level3	-1
A0A2N9CWI2	379	T	H1N1	FALSE	0.829	Level3	-1
A0A2N9CWI2	38	T	N1	FALSE	0.76	Level2	0.513
A0A2N9CWI2	38	T	H1N1	FALSE	0.743	Level2	0.257
A0A2N9CWI2	38	T	H1N2	FALSE	0.76	Level2	0.063
A0A2N9CWI2	38	T	N2U1	FALSE	0.699	Level2	0.389
A0A2N9CWI2	387	T	H1N1	FALSE	0.829	Level3	-1
A0A2N9CWI2	392	S	H1N1	FALSE	0.829	Level3	-1
A0A2N9CWI2	40	S	N1	FALSE	0.76	Level2	0.513
A0A2N9CWI2	40	S	H1N1	TRUE	0.699	Level2	0.466
A0A2N9CWI2	40	S	H1N2	FALSE	0.76	Level2	0.063
A0A2N9CWI2	54	S	N1	FALSE	0.794	Level3	-1
A0A2N9CWI2	54	S	H1N1	FALSE	0.743	Level3	-1
A0A2N9CWI2	54	S	H1N2	FALSE	0.794	Level3	-1
A0A2N9CWI2	56	T	N1	FALSE	0.794	Level3	-1
A0A2N9CWI2	56	T	H1N1	FALSE	0.743	Level3	-1
A0A2N9CWI2	56	T	H1N2	FALSE	0.794	Level3	-1
A0A2N9CWI2	61	T	N1	FALSE	0.794	Level3	-1
A0A2N9CWI2	61	T	H1N1	FALSE	0.794	Level3	-1
A0A2N9CWI2	61	T	H1N2	FALSE	0.794	Level3	-1
A0A2N9CWI3	179	T	N1	FALSE	0.878	Level3	-1
A0A2N9CWI3	180	T	N1	FALSE	0.878	Level3	-1
A0A2N9CWI3	337	T	H1N2	FALSE	0.851	Level2	0.417
A0A2N9CWI3	347	S	H1N2	FALSE	0.851	Level2	0.417
A0A2N9CWI3	360	T	N1	FALSE	0.796	Level3	-1
A0A2N9CWI3	360	T	H1N2	FALSE	0.851	Level2	0.417
A0A2N9CWI3	363	S	N1	FALSE	0.796	Level3	-1
A0A2N9CWI3	363	S	H1N1	TRUE	0.851	Level2	0.174
A0A2N9CWI3	365	S	N1	FALSE	0.796	Level3	-1
A0A2N9CWI3	365	S	H1N2	FALSE	0.851	Level2	0.349
A0A2N9CWI3	366	T	H1N2	FALSE	0.851	Level2	0.349
A0A2N9CWI3	368	T	H1N2	FALSE	0.851	Level2	0.349
A0A2N9CWI3	370	S	H1N2	FALSE	0.851	Level2	0.349
A0A2N9CWI5	246	T	H1N1	TRUE	0.894	Level1	0.944
A0A2N9CWI5	255	T	N1	TRUE	0.894	Level1	0.944
A0A2N9CWI6	111	T	N1	FALSE	0.789	Level3	-1
A0A2N9CWI6	118	S	N1	FALSE	0.789	Level3	-1
A0A2N9CWI6	123	S	N1	FALSE	0.789	Level3	-1
A0A2N9CWI7	107	T	H1N1	FALSE	0.712	Level3	-1
A0A2N9CWI7	107	T	H1N2	FALSE	0.712	Level3	-1
A0A2N9CWI7	118	T	H1N1	FALSE	0.712	Level3	-1
A0A2N9CWI7	118	T	H1N2	FALSE	0.712	Level3	-1
A0A2N9CWI7	118	T	N2U1	FALSE	0.806	Level3	-1
A0A2N9CWI7	120	T	H1N1	FALSE	0.806	Level3	-1
A0A2N9CWI7	120	T	H1N2	FALSE	0.806	Level3	-1
A0A2N9CWI7	120	T	N2U1	FALSE	0.712	Level3	-1
A0A2N9CWI7	128	S	N1	TRUE	0.834	Level1	1
A0A2N9CWI7	128	S	H1N1	FALSE	0.806	Level3	-1
A0A2N9CWI7	128	S	H1N2	FALSE	0.806	Level3	-1
A0A2N9CWI7	128	S	N2U1	FALSE	0.712	Level3	-1
A0A2N9CWI7	141	T	N1	TRUE	0.834	Level1	1
A0A2N9CWI8	126	T	N2U1	TRUE	0.833	Level1	0.437
A0A2N9CWI8	132	S	H1N1	FALSE	0.574	Level2	0.104
A0A2N9CWI8	132	S	H1N2	TRUE	0.443	Level2	0.734
A0A2N9CWI8	132	S	N2U1	FALSE	0.578	Level2	0.108
A0A2N9CWI8	135	S	N1	TRUE	0.833	Level1	0.437
A0A2N9CWI8	135	S	H1N1	FALSE	0.574	Level2	0.104
A0A2N9CWI8	135	S	H1N2	TRUE	0.443	Level2	0.734
A0A2N9CWI8	135	S	N2U1	FALSE	0.578	Level2	0.108
A0A2N9CWI8	141	S	N1	TRUE	0.578	Level2	0.119
A0A2N9CWI8	141	S	H1N1	FALSE	0.574	Level3	-1
A0A2N9CWI8	141	S	H1N2	FALSE	0.443	Level2	0.383
A0A2N9CWI8	141	S	N2U1	FALSE	0.443	Level2	0.216
A0A2N9CWI8	143	T	H1N1	FALSE	0.574	Level3	-1
A0A2N9CWI8	143	T	H1N2	FALSE	0.443	Level2	0.383
A0A2N9CWI8	143	T	N2U1	FALSE	0.443	Level2	0.216
A0A2N9CWI8	144	S	H1N1	FALSE	0.574	Level3	-1
A0A2N9CWI8	144	S	H1N2	FALSE	0.443	Level2	0.383
A0A2N9CWI8	144	S	N2U1	FALSE	0.443	Level2	0.216
A0A2N9CWI8	148	T	H1N1	FALSE	0.574	Level3	-1
A0A2N9CWI8	148	T	H1N2	FALSE	0.443	Level2	0.383
A0A2N9CWI8	148	T	N2U1	FALSE	0.443	Level2	0.216
A0A2N9CWI8	151	S	H1N1	FALSE	0.574	Level3	-1
A0A2N9CWI8	152	T	H1N1	FALSE	0.574	Level3	-1
A0A2N9CWI8	156	S	H1N1	FALSE	0.574	Level3	-1
A0A2N9CWI8	52	S	N1	TRUE	0.86	Level1	0.844
A0A2N9CWI8	64	T	N1	TRUE	0.86	Level1	0.809
A0A2N9CWI8	82	T	H1N1	TRUE	0.86	Level1	0.653
A0A2N9CWJ0	15	T	N1	FALSE	0.898	Level3	-1
A0A2N9CWJ0	15	T	H1N1	FALSE	0.852	Level3	-1
A0A2N9CWJ0	15	T	H1N2	FALSE	0.852	Level3	-1
A0A2N9CWJ0	18	S	N1	FALSE	0.898	Level3	-1
A0A2N9CWJ0	18	S	H1N1	FALSE	0.852	Level3	-1
A0A2N9CWJ0	18	S	H1N2	FALSE	0.852	Level3	-1
A0A2N9CWJ0	24	T	N1	FALSE	0.898	Level3	-1
A0A2N9CWJ0	24	T	H1N1	FALSE	0.852	Level3	-1
A0A2N9CWJ0	24	T	N2U1	FALSE	0.852	Level3	-1
A0A2N9CWJ0	28	T	N1	FALSE	0.898	Level3	-1
A0A2N9CWJ0	28	T	H1N1	FALSE	0.852	Level3	-1
A0A2N9CWJ0	28	T	N2U1	FALSE	0.852	Level3	-1
A0A2N9CWJ0	29	T	H1N1	FALSE	0.852	Level3	-1
A0A2N9CWJ0	29	T	N2U1	FALSE	0.852	Level3	-1
A0A2N9CWJ2	297	T	H1N2	TRUE	0.88	Level2	0.452
A0A2N9CWJ2	298	S	H1N2	TRUE	0.88	Level2	0.452
A0A2N9CWJ2	311	T	N1	FALSE	0.88	Level2	0.182
A0A2N9CWJ2	312	S	N1	FALSE	0.88	Level2	0.182
A0A2N9CWJ2	314	T	N1	FALSE	0.88	Level2	0.182
A0A2N9CWJ2	317	T	N1	FALSE	0.88	Level2	0.182
A0A2N9CWJ3	108	S	N2U1	TRUE	0.895	Level2	0.82
A0A2N9CWJ3	110	S	N2U1	FALSE	0.895	Level2	0.522
A0A2N9CWJ3	111	T	N2U1	FALSE	0.895	Level2	0.522
A0A2N9CWJ3	116	S	H1N1	FALSE	0.894	Level3	-1
A0A2N9CWJ3	119	S	H1N1	FALSE	0.894	Level3	-1
A0A2N9CWJ3	123	S	H1N1	FALSE	0.894	Level3	-1
A0A2N9CWJ3	125	S	H1N1	FALSE	0.894	Level3	-1
A0A2N9CWJ3	126	S	H1N1	FALSE	0.894	Level3	-1
A0A2N9CWJ3	129	S	H1N1	FALSE	0.894	Level3	-1
A0A2N9CWJ3	130	S	H1N1	FALSE	0.894	Level3	-1
A0A2N9CWJ3	131	S	H1N1	FALSE	0.894	Level3	-1
A0A2N9CWJ4	26	T	H1N2	FALSE	0.895	Level3	-1
A0A2N9CWJ4	31	T	H1N2	FALSE	0.895	Level3	-1
A0A2N9CWJ4	44	T	H1N2	FALSE	0.895	Level3	-1
A0A2N9CWJ4	47	T	H1N2	FALSE	0.895	Level3	-1
A0A2N9CWJ4	57	T	H1N2	FALSE	0.895	Level3	-1
A0A2N9CWJ4	59	T	N2U1	FALSE	0.895	Level3	-1
A0A2N9CWJ4	67	T	N2U1	FALSE	0.895	Level3	-1
A0A2N9CWJ4	75	T	N2U1	FALSE	0.895	Level3	-1
A0A2N9CWJ5	314	S	N2U1	FALSE	0.866	Level2	0.165
A0A2N9CWJ5	315	S	N2U1	FALSE	0.866	Level2	0.165
A0A2N9CWJ5	343	T	N1	TRUE	0.866	Level2	0.17
A0A2N9CWJ5	347	T	H1N2	TRUE	0.866	Level2	0.204
A0A2N9CWJ5	386	S	H1N1	TRUE	0.894	Level1	1
A0A2N9CWJ5	389	T	H1N1	TRUE	0.894	Level1	1
A0A2N9CWJ5	401	S	H1N1	TRUE	0.894	Level1	1
A0A2N9CWJ6	126	T	N2U1	FALSE	0.853	Level3	-1
A0A2N9CWJ6	132	T	N2U1	FALSE	0.853	Level3	-1
A0A2N9CWJ6	2	S	N1	FALSE	0.904	Level3	-1
A0A2N9CWJ6	20	T	N1	FALSE	0.904	Level3	-1
A0A2N9CWJ6	20	T	H1N2	FALSE	0.904	Level3	-1
A0A2N9CWJ6	2	S	H1N2	FALSE	0.904	Level3	-1
A0A2N9CWJ6	280	S	N2U1	TRUE	0.853	Level1	0.742
A0A2N9CWJ6	284	S	N2U1	TRUE	0.853	Level1	0.742
A0A2N9CWJ6	296	T	N1	TRUE	0.853	Level1	0.608
A0A2N9CWJ6	303	S	N1	TRUE	0.853	Level1	0.876
A0A2N9CWJ6	50	S	N1	FALSE	0.746	Level3	-1
A0A2N9CWJ6	59	T	N1	FALSE	0.746	Level3	-1
A0A2N9CWJ6	65	S	N1	FALSE	0.847	Level2	0.267
A0A2N9CWJ6	65	S	H1N1	FALSE	0.786	Level2	0.2
A0A2N9CWJ6	65	S	H1N2	FALSE	0.746	Level2	0.305
A0A2N9CWJ6	65	S	N2U1	FALSE	0.746	Level3	-1
A0A2N9CWJ6	66	S	N1	FALSE	0.847	Level2	0.267
A0A2N9CWJ6	66	S	H1N1	FALSE	0.786	Level2	0.2
A0A2N9CWJ6	66	S	H1N2	FALSE	0.746	Level2	0.305
A0A2N9CWJ6	66	S	N2U1	FALSE	0.746	Level3	-1
A0A2N9CWJ6	67	T	H1N1	FALSE	0.786	Level2	0.24
A0A2N9CWJ6	67	T	H1N2	FALSE	0.746	Level3	-1
A0A2N9CWJ6	67	T	N2U1	TRUE	0.746	Level2	0.305
A0A2N9CWJ6	74	S	H1N1	TRUE	0.847	Level2	0.449
A0A2N9CWJ6	74	S	H1N2	FALSE	0.746	Level3	-1
A0A2N9CWJ6	74	S	N2U1	TRUE	0.746	Level2	0.176
A0A2N9CWJ6	8	S	N1	FALSE	0.904	Level3	-1
A0A2N9CWJ6	8	S	H1N2	FALSE	0.904	Level3	-1
A0A2N9CWJ9	301	T	N1	FALSE	0.823	Level3	-1
A0A2N9CWJ9	312	T	N1	FALSE	0.823	Level3	-1
A0A2N9CWJ9	319	S	N1	FALSE	0.823	Level3	-1
A0A2N9CWK3	110	T	N2U1	TRUE	0.844	Level1	0.354
A0A2N9CWK3	112	T	N2U1	TRUE	0.844	Level1	0.354
A0A2N9CWK3	121	T	N2U1	TRUE	0.844	Level1	0.307
A0A2N9CWK3	128	T	H1N1	TRUE	0.844	Level1	0.233
A0A2N9CWK3	159	S	H1N1	FALSE	0.895	Level3	-1
A0A2N9CWK3	161	S	H1N1	FALSE	0.895	Level3	-1
A0A2N9CWK3	166	S	N1	FALSE	0.799	Level2	0.193
A0A2N9CWK3	166	S	H1N1	FALSE	0.895	Level3	-1
A0A2N9CWK3	166	S	H1N2	FALSE	0.895	Level2	0.173
A0A2N9CWK3	166	S	N2U1	FALSE	0.895	Level3	-1
A0A2N9CWK3	179	S	N1	FALSE	0.306	Level2	0.235
A0A2N9CWK3	179	S	H1N1	FALSE	0.784	Level3	-1
A0A2N9CWK3	179	S	H1N2	TRUE	0.735	Level1	0.179
A0A2N9CWK3	179	S	N2U1	FALSE	0.306	Level2	0.265
A0A2N9CWK3	180	T	N1	FALSE	0.306	Level2	0.235
A0A2N9CWK3	180	T	H1N1	FALSE	0.784	Level3	-1
A0A2N9CWK3	180	T	H1N2	TRUE	0.735	Level1	0.179
A0A2N9CWK3	180	T	N2U1	FALSE	0.306	Level2	0.265
A0A2N9CWK3	182	S	N1	FALSE	0.757	Level2	0.193
A0A2N9CWK3	182	S	H1N1	FALSE	0.784	Level3	-1
A0A2N9CWK3	182	S	H1N2	FALSE	0.791	Level2	0.173
A0A2N9CWK3	182	S	N2U1	FALSE	0.757	Level3	-1
A0A2N9CWK3	185	T	N1	TRUE	0.306	Level2	0.359
A0A2N9CWK3	185	T	H1N1	TRUE	0.784	Level2	0.381
A0A2N9CWK3	185	T	H1N2	FALSE	0.791	Level3	-1
A0A2N9CWK3	185	T	N2U1	FALSE	0.757	Level3	-1
A0A2N9CWK3	187	S	N1	FALSE	0.757	Level2	0.193
A0A2N9CWK3	187	S	H1N1	TRUE	0.784	Level2	0.381
A0A2N9CWK3	187	S	H1N2	FALSE	0.791	Level3	-1
A0A2N9CWK3	187	S	N2U1	FALSE	0.757	Level3	-1
A0A2N9CWK3	194	S	N1	FALSE	0.757	Level2	0.222
A0A2N9CWK3	194	S	H1N1	FALSE	0.306	Level2	0.231
A0A2N9CWK3	194	S	H1N2	FALSE	0.88	Level3	-1
A0A2N9CWK3	194	S	N2U1	FALSE	0.757	Level3	-1
A0A2N9CWK3	195	T	N1	FALSE	0.757	Level2	0.222
A0A2N9CWK3	195	T	H1N1	FALSE	0.306	Level2	0.231
A0A2N9CWK3	195	T	H1N2	FALSE	0.88	Level3	-1
A0A2N9CWK3	195	T	N2U1	FALSE	0.757	Level3	-1
A0A2N9CWK3	196	S	N1	FALSE	0.757	Level3	-1
A0A2N9CWK3	196	S	H1N1	FALSE	0.791	Level3	-1
A0A2N9CWK3	196	S	H1N2	FALSE	0.791	Level3	-1
A0A2N9CWK3	196	S	N2U1	TRUE	0.757	Level2	0.224
A0A2N9CWK3	198	S	N1	FALSE	0.757	Level3	-1
A0A2N9CWK3	198	S	H1N1	FALSE	0.791	Level3	-1
A0A2N9CWK3	198	S	H1N2	FALSE	0.791	Level3	-1
A0A2N9CWK3	198	S	N2U1	TRUE	0.757	Level2	0.224
A0A2N9CWK3	212	T	N1	FALSE	0.757	Level3	-1
A0A2N9CWK3	212	T	H1N2	FALSE	0.851	Level3	-1
A0A2N9CWK3	212	T	N2U1	TRUE	0.735	Level1	0.1
A0A2N9CWK3	218	T	N1	FALSE	0.757	Level3	-1
A0A2N9CWK3	218	T	H1N1	TRUE	0.735	Level1	0.11
A0A2N9CWK3	218	T	H1N2	FALSE	0.851	Level3	-1
A0A2N9CWK3	219	S	N1	FALSE	0.851	Level3	-1
A0A2N9CWK3	219	S	H1N2	FALSE	0.851	Level3	-1
A0A2N9CWK3	220	S	N1	FALSE	0.851	Level3	-1
A0A2N9CWK3	220	S	H1N2	FALSE	0.851	Level3	-1
A0A2N9CWK3	221	S	N1	FALSE	0.851	Level3	-1
A0A2N9CWK3	221	S	H1N2	FALSE	0.851	Level3	-1
A0A2N9CWK3	223	S	N1	TRUE	0.586	Level2	0.593
A0A2N9CWK3	223	S	H1N2	FALSE	0.851	Level3	-1
A0A2N9CWK3	235	S	H1N1	FALSE	0.586	Level2	0.379
A0A2N9CWK3	238	S	H1N1	FALSE	0.586	Level2	0.379
A0A2N9CWK3	58	S	N1	TRUE	0.673	Level2	0.33
A0A2N9CWK3	73	S	N1	FALSE	0.673	Level2	0.245
A0A2N9CWK3	77	T	N1	FALSE	0.673	Level2	0.245
A0A2N9CWK3	80	S	N1	FALSE	0.673	Level2	0.245
A0A2N9CWK4	71	T	H1N2	TRUE	0.896	Level1	1
A0A2N9CWK4	78	S	H1N2	TRUE	0.896	Level1	1
A0A2N9CWK5	227	T	H1N1	FALSE	0.836	Level3	-1
A0A2N9CWK5	227	T	H1N2	FALSE	0.836	Level3	-1
A0A2N9CWK5	240	T	H1N1	FALSE	0.836	Level3	-1
A0A2N9CWK5	240	T	H1N2	FALSE	0.836	Level3	-1
A0A2N9CWK5	257	T	N1	TRUE	0.756	Level1	1
A0A2N9CWK5	278	T	H1N1	TRUE	0.842	Level2	0.667
A0A2N9CWK5	288	S	N1	TRUE	0.88	Level2	0.515
A0A2N9CWK5	288	S	H1N1	FALSE	0.842	Level2	0.667
A0A2N9CWK5	288	S	N2U1	FALSE	0.842	Level2	0.333
A0A2N9CWK5	292	S	N1	TRUE	0.88	Level2	0.515
A0A2N9CWK5	292	S	H1N1	FALSE	0.842	Level2	0.667
A0A2N9CWK5	292	S	N2U1	FALSE	0.842	Level2	0.333
A0A2N9CWK5	300	S	N1	FALSE	0.88	Level2	0.494
A0A2N9CWK5	305	T	N1	FALSE	0.88	Level2	0.494
A0A2N9CWK5	306	S	N1	FALSE	0.88	Level2	0.496
A0A2N9CWK5	310	S	N1	FALSE	0.88	Level2	0.496
A0A2N9CWK5	313	S	N1	FALSE	0.88	Level2	0.496
A0A2N9CWK5	314	T	N1	FALSE	0.88	Level2	0.496
A0A2N9CWK6	299	T	N1	FALSE	0.895	Level3	-1
A0A2N9CWK6	299	T	N2U1	FALSE	0.877	Level2	0.26
A0A2N9CWK6	308	T	N1	FALSE	0.895	Level3	-1
A0A2N9CWK6	308	T	N2U1	FALSE	0.877	Level2	0.26
A0A2N9CWK6	312	T	N1	FALSE	0.895	Level3	-1
A0A2N9CWK6	312	T	N2U1	FALSE	0.877	Level2	0.26
A0A2N9CWK6	317	T	N1	TRUE	0.877	Level2	0.34
A0A2N9CWK7	206	S	N1	FALSE	0.85	Level3	-1
A0A2N9CWK7	206	S	H1N2	FALSE	0.85	Level3	-1
A0A2N9CWK7	210	T	N1	FALSE	0.85	Level3	-1
A0A2N9CWK7	210	T	H1N2	FALSE	0.85	Level3	-1
A0A2N9CWK7	232	S	N1	FALSE	0.853	Level2	0.278
A0A2N9CWK7	232	S	H1N1	FALSE	0.857	Level3	-1
A0A2N9CWK7	232	S	H1N2	FALSE	0.853	Level2	0.445
A0A2N9CWK7	232	S	N2U1	FALSE	0.853	Level2	0.278
A0A2N9CWK7	235	S	N1	FALSE	0.853	Level2	0.278
A0A2N9CWK7	235	S	H1N1	FALSE	0.857	Level3	-1
A0A2N9CWK7	235	S	H1N2	FALSE	0.853	Level2	0.445
A0A2N9CWK7	235	S	N2U1	FALSE	0.853	Level2	0.278
A0A2N9CWK7	236	S	N1	FALSE	0.853	Level2	0.278
A0A2N9CWK7	236	S	H1N1	FALSE	0.857	Level3	-1
A0A2N9CWK7	236	S	H1N2	FALSE	0.853	Level2	0.445
A0A2N9CWK7	236	S	N2U1	FALSE	0.853	Level2	0.278
A0A2N9CWK7	239	T	N1	FALSE	0.904	Level3	-1
A0A2N9CWK7	239	T	H1N1	FALSE	0.857	Level3	-1
A0A2N9CWK7	239	T	H1N2	TRUE	0.853	Level2	0.665
A0A2N9CWK7	239	T	N2U1	FALSE	0.857	Level3	-1
A0A2N9CWK8	218	S	N1	TRUE	0.895	Level2	0.667
A0A2N9CWK8	229	S	N1	FALSE	0.895	Level2	0.667
A0A2N9CWK8	231	S	N1	FALSE	0.895	Level2	0.667
A0A2N9CWK8	24	S	N1	FALSE	0.894	Level3	-1
A0A2N9CWK8	25	S	N1	FALSE	0.894	Level3	-1
A0A2N9CWK8	28	T	N1	FALSE	0.894	Level3	-1
A0A2N9CWL0	47	S	N1	FALSE	0.851	Level3	-1
A0A2N9CWL0	47	S	H1N1	FALSE	0.851	Level3	-1
A0A2N9CWL0	47	S	H1N2	FALSE	0.851	Level3	-1
A0A2N9CWL0	53	S	N1	FALSE	0.851	Level3	-1
A0A2N9CWL0	53	S	H1N1	FALSE	0.851	Level3	-1
A0A2N9CWL0	53	S	H1N2	FALSE	0.851	Level3	-1
A0A2N9CWL0	60	S	N1	FALSE	0.851	Level3	-1
A0A2N9CWL0	60	S	H1N1	FALSE	0.851	Level3	-1
A0A2N9CWL0	60	S	H1N2	FALSE	0.851	Level3	-1
A0A2N9CWL0	67	S	H1N1	FALSE	0.851	Level3	-1
A0A2N9CWL0	72	S	H1N1	FALSE	0.851	Level3	-1
A0A2N9CWL0	75	S	H1N1	FALSE	0.851	Level3	-1
A0A2N9CWL3	269	S	N1	TRUE	0.739	Level1	0.698
A0A2N9CWL3	275	S	N1	TRUE	0.739	Level1	0.698
A0A2N9CWL3	294	T	N2U1	TRUE	0.739	Level1	0.396
A0A2N9CWL5	108	T	N2U1	TRUE	0.895	Level1	0.705
A0A2N9CWL5	122	T	N1	FALSE	0.803	Level3	-1
A0A2N9CWL5	122	T	H1N1	FALSE	0.803	Level3	-1
A0A2N9CWL5	122	T	H1N2	TRUE	0.803	Level1	0.705
A0A2N9CWL5	126	T	N1	TRUE	0.521	Level1	0.332
A0A2N9CWL5	126	T	H1N1	FALSE	0.803	Level3	-1
A0A2N9CWL5	126	T	H1N2	FALSE	0.803	Level3	-1
A0A2N9CWL5	129	S	N1	FALSE	0.803	Level3	-1
A0A2N9CWL5	129	S	H1N1	TRUE	0.521	Level1	0.483
A0A2N9CWL5	129	S	H1N2	FALSE	0.803	Level3	-1
A0A2N9CWL5	233	S	N2U1	FALSE	0.755	Level3	-1
A0A2N9CWL5	234	S	N2U1	FALSE	0.755	Level3	-1
A0A2N9CWL5	247	T	N2U1	FALSE	0.755	Level3	-1
A0A2N9CWL5	252	S	N1	TRUE	0.904	Level1	1
A0A2N9CWL5	252	S	N2U1	FALSE	0.755	Level3	-1
A0A2N9CWL5	258	T	N1	FALSE	0.755	Level3	-1
A0A2N9CWL5	262	T	N1	FALSE	0.755	Level3	-1
A0A2N9CWL6	130	S	N1	FALSE	0.468	Level2	0.292
A0A2N9CWL6	131	S	N1	FALSE	0.468	Level2	0.292
A0A2N9CWL6	141	S	N1	FALSE	0.468	Level2	0.292
A0A2N9CWL6	149	T	N1	TRUE	0.468	Level2	0.287
A0A2N9CWL7	103	S	H1N1	FALSE	0.75	Level2	0.293
A0A2N9CWL7	103	S	H1N2	FALSE	0.75	Level2	0.436
A0A2N9CWL7	104	T	H1N1	FALSE	0.75	Level2	0.293
A0A2N9CWL7	104	T	H1N2	FALSE	0.75	Level2	0.436
A0A2N9CWL7	113	S	N2U1	TRUE	0.75	Level2	0.483
A0A2N9CWL7	93	S	H1N2	TRUE	0.75	Level2	0.569
A0A2N9CWL9	233	T	H1N1	FALSE	0.904	Level3	-1
A0A2N9CWL9	233	T	H1N2	FALSE	0.904	Level3	-1
A0A2N9CWL9	241	S	H1N1	FALSE	0.904	Level3	-1
A0A2N9CWL9	241	S	H1N2	FALSE	0.904	Level3	-1
A0A2N9CWL9	248	T	H1N1	FALSE	0.904	Level3	-1
A0A2N9CWL9	248	T	H1N2	FALSE	0.904	Level3	-1
A0A2N9CWL9	254	S	H1N1	FALSE	0.904	Level3	-1
A0A2N9CWL9	254	S	H1N2	FALSE	0.904	Level3	-1
A0A2N9CWL9	259	T	H1N1	FALSE	0.904	Level3	-1
A0A2N9CWL9	259	T	H1N2	FALSE	0.904	Level3	-1
A0A2N9CWL9	39	S	H1N1	FALSE	0.883	Level3	-1
A0A2N9CWL9	45	T	H1N1	FALSE	0.883	Level3	-1
A0A2N9CWL9	451	T	N1	TRUE	0.852	Level1	0.568
A0A2N9CWL9	459	S	N1	TRUE	0.852	Level1	0.568
A0A2N9CWL9	47	T	H1N1	FALSE	0.883	Level3	-1
A0A2N9CWL9	50	S	H1N1	FALSE	0.883	Level3	-1
A0A2N9CWL9	73	S	N1	FALSE	0.883	Level3	-1
A0A2N9CWL9	73	S	H1N2	TRUE	0.851	Level1	0.529
A0A2N9CWL9	75	T	N1	FALSE	0.883	Level3	-1
A0A2N9CWL9	75	T	H1N2	TRUE	0.851	Level1	0.529
A0A2N9CWL9	77	T	N1	TRUE	0.851	Level1	0.529
A0A2N9CWL9	81	S	N1	TRUE	0.851	Level1	0.529
A0A2N9CWM1	140	T	H1N1	FALSE	0.902	Level3	-1
A0A2N9CWM1	142	T	H1N1	FALSE	0.902	Level3	-1
A0A2N9CWM1	143	S	H1N1	FALSE	0.902	Level3	-1
A0A2N9CWM1	150	T	H1N1	FALSE	0.902	Level3	-1
A0A2N9CWM1	200	S	N1	TRUE	0.856	Level1	0.649
A0A2N9CWM1	200	S	H1N1	TRUE	0.746	Level2	0.69
A0A2N9CWM1	202	S	N1	TRUE	0.856	Level1	0.649
A0A2N9CWM1	202	S	H1N1	TRUE	0.746	Level2	0.69
A0A2N9CWM1	208	S	N1	TRUE	0.856	Level1	0.649
A0A2N9CWM1	208	S	H1N1	TRUE	0.746	Level2	0.69
A0A2N9CWM1	214	T	H1N1	FALSE	0.746	Level2	0.469
A0A2N9CWM1	223	T	H1N1	FALSE	0.746	Level2	0.469
A0A2N9CWM1	225	S	H1N1	FALSE	0.746	Level2	0.469
A0A2N9CWM1	279	S	H1N1	TRUE	0.784	Level1	0.928
A0A2N9CWM1	311	T	H1N1	FALSE	0.838	Level3	-1
A0A2N9CWM1	312	S	H1N1	FALSE	0.838	Level3	-1
A0A2N9CWM1	317	S	H1N1	FALSE	0.838	Level3	-1
A0A2N9CWM1	319	S	N1	FALSE	0.838	Level3	-1
A0A2N9CWM1	320	T	N1	FALSE	0.838	Level3	-1
A0A2N9CWM1	325	S	N1	FALSE	0.838	Level3	-1
A0A2N9CWM1	333	T	N1	FALSE	0.838	Level3	-1
A0A2N9CWM1	333	T	H1N1	FALSE	0.838	Level3	-1
A0A2N9CWM1	333	T	H1N2	FALSE	0.838	Level3	-1
A0A2N9CWM1	350	S	N1	FALSE	0.838	Level3	-1
A0A2N9CWM1	350	S	H1N1	FALSE	0.838	Level3	-1
A0A2N9CWM1	350	S	H1N2	FALSE	0.838	Level3	-1
A0A2N9CWM1	355	S	N1	FALSE	0.838	Level3	-1
A0A2N9CWM1	355	S	H1N1	FALSE	0.838	Level3	-1
A0A2N9CWM1	355	S	H1N2	FALSE	0.838	Level3	-1
A0A2N9CWM3	227	S	N1	FALSE	0.803	Level2	0.486
A0A2N9CWM3	227	S	H1N2	FALSE	0.803	Level2	0.177
A0A2N9CWM3	229	S	N1	FALSE	0.803	Level2	0.486
A0A2N9CWM3	229	S	H1N2	FALSE	0.803	Level2	0.177
A0A2N9CWM3	231	T	N1	FALSE	0.803	Level2	0.486
A0A2N9CWM3	231	T	H1N2	FALSE	0.803	Level2	0.177
A0A2N9CWM3	255	T	N1	TRUE	0.803	Level2	0.527
A0A2N9CWM3	258	S	N1	TRUE	0.803	Level2	0.527
A0A2N9CWM6	13	T	H1N1	FALSE	0.867	Level2	0.738
A0A2N9CWM6	13	T	H1N2	TRUE	0.784	Level2	0.723
A0A2N9CWM6	20	S	H1N1	TRUE	0.784	Level2	0.738
A0A2N9CWM6	22	S	H1N1	FALSE	0.867	Level2	0.738
A0A2N9CWM6	22	S	H1N2	FALSE	0.784	Level2	0.596
A0A2N9CWM6	24	S	H1N1	TRUE	0.867	Level2	0.893
A0A2N9CWM6	24	S	H1N2	FALSE	0.784	Level2	0.596
A0A2N9CWM6	26	S	H1N1	TRUE	0.867	Level2	0.893
A0A2N9CWM6	26	S	H1N2	FALSE	0.784	Level2	0.596
A0A2N9CWM7	108	S	N1	TRUE	0.415	Level2	0.408
A0A2N9CWM7	108	S	N2U1	TRUE	0.798	Level1	0.554
A0A2N9CWM7	117	S	H1N2	TRUE	0.798	Level1	0.591
A0A2N9CWM7	121	T	N1	TRUE	0.798	Level1	0.522
A0A2N9CWM7	63	T	N1	FALSE	0.904	Level3	-1
A0A2N9CWM7	63	T	H1N1	FALSE	0.904	Level3	-1
A0A2N9CWM7	63	T	H1N2	FALSE	0.904	Level3	-1
A0A2N9CWM7	63	T	N2U1	FALSE	0.904	Level3	-1
A0A2N9CWM7	65	T	N1	FALSE	0.904	Level3	-1
A0A2N9CWM7	65	T	H1N1	FALSE	0.904	Level3	-1
A0A2N9CWM7	65	T	H1N2	FALSE	0.904	Level3	-1
A0A2N9CWM7	65	T	N2U1	FALSE	0.904	Level3	-1
A0A2N9CWM7	66	S	N1	FALSE	0.415	Level2	0.397
A0A2N9CWM7	66	S	H1N1	FALSE	0.904	Level3	-1
A0A2N9CWM7	66	S	H1N2	FALSE	0.904	Level3	-1
A0A2N9CWM7	66	S	N2U1	FALSE	0.415	Level2	0.202
A0A2N9CWM7	73	S	N1	FALSE	0.415	Level2	0.397
A0A2N9CWM7	73	S	H1N1	FALSE	0.904	Level3	-1
A0A2N9CWM7	73	S	H1N2	FALSE	0.904	Level3	-1
A0A2N9CWM7	73	S	N2U1	FALSE	0.415	Level2	0.202
A0A2N9CWM7	78	S	N1	FALSE	0.415	Level2	0.397
A0A2N9CWM7	78	S	H1N1	FALSE	0.904	Level3	-1
A0A2N9CWM7	78	S	H1N2	FALSE	0.904	Level3	-1
A0A2N9CWM7	78	S	N2U1	FALSE	0.415	Level2	0.202
A0A2N9CWM7	89	S	N1	FALSE	0.904	Level3	-1
A0A2N9CWM7	89	S	H1N1	FALSE	0.904	Level3	-1
A0A2N9CWM7	89	S	H1N2	TRUE	0.798	Level1	0.743
A0A2N9CWM7	89	S	N2U1	FALSE	0.904	Level3	-1
A0A2N9CWM8	222	S	H1N2	TRUE	0.465	Level1	0.762
A0A2N9CWM8	31	S	N1	TRUE	0.874	Level1	1
A0A2N9CWM8	64	S	H1N1	TRUE	0.746	Level2	0.41
A0A2N9CWM8	68	S	N1	FALSE	0.746	Level2	0.13
A0A2N9CWM8	68	S	H1N1	FALSE	0.746	Level2	0.367
A0A2N9CWM8	68	S	H1N2	FALSE	0.746	Level2	0.124
A0A2N9CWM8	72	S	N1	FALSE	0.746	Level2	0.13
A0A2N9CWM8	72	S	H1N1	FALSE	0.746	Level2	0.367
A0A2N9CWM8	72	S	H1N2	FALSE	0.746	Level2	0.124
A0A2N9CWM8	79	T	N1	FALSE	0.746	Level2	0.13
A0A2N9CWM8	79	T	H1N1	FALSE	0.746	Level2	0.367
A0A2N9CWM8	79	T	H1N2	FALSE	0.746	Level2	0.124
A0A2N9CWM9	174	S	H1N1	TRUE	0.87	Level2	0.637
A0A2N9CWM9	182	S	H1N1	TRUE	0.87	Level2	0.637
A0A2N9CWM9	183	T	H1N1	TRUE	0.87	Level2	0.637
A0A2N9CWM9	190	S	N1	FALSE	0.87	Level2	0.214
A0A2N9CWM9	197	S	N1	FALSE	0.87	Level2	0.214
A0A2N9CWM9	328	T	N1	FALSE	0.858	Level3	-1
A0A2N9CWM9	328	T	H1N1	TRUE	0.835	Level1	0.375
A0A2N9CWM9	329	T	N1	FALSE	0.858	Level3	-1
A0A2N9CWM9	329	T	H1N1	TRUE	0.835	Level1	0.375
A0A2N9CWM9	370	T	H1N1	TRUE	0.836	Level2	0.414
A0A2N9CWM9	376	T	N1	FALSE	0.902	Level2	0.363
A0A2N9CWM9	376	T	H1N1	FALSE	0.902	Level2	0.137
A0A2N9CWM9	376	T	H1N2	FALSE	0.902	Level2	0.363
A0A2N9CWM9	377	S	N1	FALSE	0.902	Level2	0.363
A0A2N9CWM9	377	S	H1N1	FALSE	0.902	Level2	0.137
A0A2N9CWM9	377	S	H1N2	FALSE	0.902	Level2	0.363
A0A2N9CWM9	385	T	N1	FALSE	0.902	Level2	0.363
A0A2N9CWM9	385	T	H1N1	FALSE	0.836	Level2	0.425
A0A2N9CWM9	385	T	H1N2	FALSE	0.836	Level2	0.363
A0A2N9CWM9	403	T	N1	TRUE	0.902	Level2	0.41
A0A2N9CWM9	403	T	H1N1	TRUE	0.83	Level1	1
A0A2N9CWM9	403	T	H1N2	FALSE	0.836	Level2	0.301
A0A2N9CWM9	439	T	N2U1	FALSE	0.715	Level2	0.229
A0A2N9CWM9	449	T	N2U1	FALSE	0.715	Level2	0.229
A0A2N9CWM9	458	S	H1N2	TRUE	0.715	Level2	0.238
A0A2N9CWN1	106	T	N1	FALSE	0.869	Level3	-1
A0A2N9CWN1	106	T	H1N2	FALSE	0.869	Level3	-1
A0A2N9CWN1	109	T	N1	FALSE	0.869	Level3	-1
A0A2N9CWN1	109	T	H1N2	FALSE	0.869	Level3	-1
A0A2N9CWN1	210	T	H1N1	FALSE	0.865	Level3	-1
A0A2N9CWN1	210	T	H1N2	FALSE	0.865	Level3	-1
A0A2N9CWN1	218	T	H1N1	FALSE	0.865	Level3	-1
A0A2N9CWN1	218	T	H1N2	FALSE	0.805	Level3	-1
A0A2N9CWN1	218	T	N2U1	FALSE	0.805	Level3	-1
A0A2N9CWN1	222	T	H1N2	FALSE	0.805	Level3	-1
A0A2N9CWN1	222	T	N2U1	FALSE	0.805	Level3	-1
A0A2N9CWN1	242	S	N2U1	TRUE	0.474	Level1	0.595
A0A2N9CWN1	290	S	N1	FALSE	0.901	Level3	-1
A0A2N9CWN1	290	S	H1N1	FALSE	0.901	Level3	-1
A0A2N9CWN1	290	S	H1N2	FALSE	0.901	Level3	-1
A0A2N9CWN1	292	T	N1	FALSE	0.901	Level3	-1
A0A2N9CWN1	292	T	H1N1	FALSE	0.901	Level3	-1
A0A2N9CWN1	292	T	H1N2	FALSE	0.901	Level3	-1
A0A2N9CWN1	295	T	N1	FALSE	0.901	Level3	-1
A0A2N9CWN1	295	T	H1N1	FALSE	0.901	Level3	-1
A0A2N9CWN1	295	T	H1N2	FALSE	0.901	Level3	-1
A0A2N9CWN1	302	T	N1	FALSE	0.901	Level3	-1
A0A2N9CWN1	302	T	H1N1	FALSE	0.901	Level3	-1
A0A2N9CWN1	302	T	H1N2	FALSE	0.901	Level3	-1
A0A2N9CWN1	99	S	N1	FALSE	0.869	Level3	-1
A0A2N9CWN1	99	S	H1N2	FALSE	0.869	Level3	-1
A0A2N9CWN2	14	S	H1N1	FALSE	0.433	Level3	-1
A0A2N9CWN2	34	S	N1	FALSE	0.83	Level3	-1
A0A2N9CWN2	35	T	N1	FALSE	0.83	Level3	-1
A0A2N9CWN2	6	T	H1N1	FALSE	0.433	Level3	-1
A0A2N9CWN3	172	T	N1	TRUE	0.75	Level1	1
A0A2N9CWN3	175	S	N1	FALSE	0.75	Level3	-1
A0A2N9CWN3	64	T	N2U1	TRUE	0.424	Level1	0.225
A0A2N9CWN3	70	T	N1	TRUE	0.424	Level1	0.45
A0A2N9CWN3	81	S	N1	TRUE	0.424	Level1	0.415
A0A2N9CWN4	26	S	N1	FALSE	0.119	Level3	-1
A0A2N9CWN4	8	T	N1	TRUE	0.119	Level1	0.88
A0A2N9CWN5	100	T	H1N1	TRUE	0.76	Level1	0.72
A0A2N9CWN5	68	T	H1N1	FALSE	0.014	Level3	-1
A0A2N9CWN5	79	T	H1N1	TRUE	0.014	Level1	0.72
A0A2N9CWN7	115	S	H1N1	TRUE	0.895	Level2	0.792
A0A2N9CWN7	115	S	H1N2	TRUE	0.811	Level1	0.606
A0A2N9CWN7	126	S	N1	FALSE	0.895	Level2	0.423
A0A2N9CWN7	128	T	N1	FALSE	0.895	Level2	0.423
A0A2N9CWN7	46	T	N1	TRUE	0.852	Level1	0.741
A0A2N9CWN7	61	T	H1N2	TRUE	0.852	Level1	0.741
A0A2N9CWN7	78	T	H1N1	TRUE	0.719	Level2	0.962
A0A2N9CWN7	89	S	H1N1	FALSE	0.719	Level2	0.519
A0A2N9CWN7	93	T	H1N1	TRUE	0.719	Level1	0.75
A0A2N9CWN8	22	S	N2U1	TRUE	0.797	Level1	0.752
A0A2N9CWN8	25	T	N1	TRUE	0.797	Level1	0.595
A0A2N9CWN8	37	T	N1	TRUE	0.766	Level1	0.402
A0A2N9CWN8	9	T	N2U1	TRUE	0.797	Level1	0.843
A0A2N9CWP0	481	S	N2U1	TRUE	0.902	Level2	0.418
A0A2N9CWP0	485	S	H1N1	FALSE	0.909	Level3	-1
A0A2N9CWP0	485	S	H1N2	FALSE	0.909	Level3	-1
A0A2N9CWP0	488	S	H1N1	FALSE	0.909	Level3	-1
A0A2N9CWP0	488	S	H1N2	FALSE	0.909	Level3	-1
A0A2N9CWP0	490	S	N1	FALSE	0.902	Level2	0.293
A0A2N9CWP0	490	S	H1N1	FALSE	0.909	Level3	-1
A0A2N9CWP0	490	S	H1N2	FALSE	0.902	Level2	0.194
A0A2N9CWP0	497	T	N1	FALSE	0.838	Level2	0.293
A0A2N9CWP0	497	T	H1N1	FALSE	0.838	Level3	-1
A0A2N9CWP0	497	T	H1N2	FALSE	0.838	Level2	0.194
A0A2N9CWP0	499	T	N1	FALSE	0.838	Level2	0.293
A0A2N9CWP0	499	T	H1N1	FALSE	0.838	Level3	-1
A0A2N9CWP0	499	T	H1N2	FALSE	0.838	Level2	0.194
A0A2N9CWP0	501	T	N1	TRUE	0.895	Level2	0.58
A0A2N9CWP0	501	T	H1N1	FALSE	0.904	Level3	-1
A0A2N9CWP0	501	T	H1N2	FALSE	0.909	Level3	-1
A0A2N9CWP0	501	T	N2U1	FALSE	0.895	Level2	0.308
A0A2N9CWP0	508	S	N1	FALSE	0.838	Level2	0.284
A0A2N9CWP0	508	S	H1N1	FALSE	0.904	Level3	-1
A0A2N9CWP0	508	S	H1N2	FALSE	0.909	Level3	-1
A0A2N9CWP0	508	S	N2U1	FALSE	0.838	Level2	0.303
A0A2N9CWP0	509	T	N1	FALSE	0.838	Level2	0.284
A0A2N9CWP0	509	T	H1N1	FALSE	0.904	Level3	-1
A0A2N9CWP0	509	T	H1N2	FALSE	0.909	Level3	-1
A0A2N9CWP0	509	T	N2U1	FALSE	0.838	Level2	0.303
A0A2N9CWP0	513	T	N1	FALSE	0.838	Level3	-1
A0A2N9CWP0	513	T	H1N2	FALSE	0.909	Level3	-1
A0A2N9CWP0	513	T	N2U1	FALSE	0.838	Level2	0.448
A0A2N9CWP0	515	S	N1	FALSE	0.838	Level3	-1
A0A2N9CWP0	515	S	H1N2	FALSE	0.909	Level3	-1
A0A2N9CWP0	515	S	N2U1	FALSE	0.838	Level2	0.448
A0A2N9CWP0	520	S	N1	FALSE	0.904	Level3	-1
A0A2N9CWP0	520	S	H1N1	TRUE	0.895	Level2	0.72
A0A2N9CWP0	520	S	N2U1	FALSE	0.904	Level3	-1
A0A2N9CWP0	527	T	N1	TRUE	0.83	Level1	0.513
A0A2N9CWP0	528	T	N1	TRUE	0.83	Level1	0.513
A0A2N9CWP0	626	S	H1N2	TRUE	0.902	Level1	0.683
A0A2N9CWP0	777	S	H1N1	FALSE	0.835	Level3	-1
A0A2N9CWP0	784	S	H1N1	FALSE	0.835	Level3	-1
A0A2N9CWP1	100	S	N1	FALSE	0.895	Level3	-1
A0A2N9CWP1	100	S	H1N1	FALSE	0.895	Level3	-1
A0A2N9CWP1	100	S	H1N2	FALSE	0.895	Level3	-1
A0A2N9CWP1	102	S	N1	FALSE	0.895	Level3	-1
A0A2N9CWP1	102	S	H1N1	FALSE	0.895	Level3	-1
A0A2N9CWP1	102	S	H1N2	FALSE	0.895	Level3	-1
A0A2N9CWP1	103	S	N1	FALSE	0.895	Level3	-1
A0A2N9CWP1	103	S	H1N1	FALSE	0.895	Level3	-1
A0A2N9CWP1	103	S	H1N2	FALSE	0.895	Level3	-1
A0A2N9CWP1	105	T	N1	FALSE	0.895	Level3	-1
A0A2N9CWP1	105	T	H1N1	FALSE	0.895	Level3	-1
A0A2N9CWP1	105	T	H1N2	FALSE	0.895	Level3	-1
A0A2N9CWP1	170	T	N1	TRUE	0.842	Level2	0.458
A0A2N9CWP1	170	T	H1N2	TRUE	0.792	Level1	0.543
A0A2N9CWP1	170	T	N2U1	TRUE	0.895	Level2	0.349
A0A2N9CWP1	172	T	N1	TRUE	0.842	Level2	0.458
A0A2N9CWP1	172	T	H1N1	FALSE	0.895	Level2	0.54
A0A2N9CWP1	175	S	N1	TRUE	0.792	Level1	0.674
A0A2N9CWP1	175	S	H1N1	FALSE	0.842	Level2	0.54
A0A2N9CWP1	175	S	H1N2	FALSE	0.842	Level2	0.088
A0A2N9CWP1	176	T	N1	TRUE	0.792	Level1	0.674
A0A2N9CWP1	176	T	H1N1	FALSE	0.842	Level2	0.54
A0A2N9CWP1	176	T	H1N2	FALSE	0.842	Level2	0.088
A0A2N9CWP1	187	T	N1	FALSE	0.842	Level2	0.404
A0A2N9CWP1	187	T	H1N1	FALSE	0.842	Level2	0.096
A0A2N9CWP1	187	T	H1N2	FALSE	0.842	Level2	0.088
A0A2N9CWP1	568	S	H1N2	TRUE	0.562	Level1	0.228
A0A2N9CWP1	587	S	N1	TRUE	0.562	Level1	0.333
A0A2N9CWP1	594	T	N1	TRUE	0.562	Level1	0.372
A0A2N9CWP1	92	T	N1	FALSE	0.895	Level3	-1
A0A2N9CWP1	92	T	H1N1	FALSE	0.895	Level3	-1
A0A2N9CWP1	92	T	H1N2	FALSE	0.895	Level3	-1
A0A2N9CWP4	100	S	N1	FALSE	0.862	Level3	-1
A0A2N9CWP4	100	S	H1N1	FALSE	0.862	Level3	-1
A0A2N9CWP4	100	S	H1N2	FALSE	0.862	Level3	-1
A0A2N9CWP4	81	S	N2U1	TRUE	0.831	Level1	0.655
A0A2N9CWP4	88	T	N2U1	TRUE	0.831	Level1	0.655
A0A2N9CWP4	93	S	H1N1	FALSE	0.862	Level3	-1
A0A2N9CWP4	93	S	H1N2	FALSE	0.862	Level3	-1
A0A2N9CWP4	94	S	H1N1	FALSE	0.862	Level3	-1
A0A2N9CWP4	94	S	H1N2	FALSE	0.862	Level3	-1
A0A2N9CWP4	98	S	N1	FALSE	0.862	Level3	-1
A0A2N9CWP4	98	S	H1N1	FALSE	0.862	Level3	-1
A0A2N9CWP4	98	S	H1N2	FALSE	0.862	Level3	-1
A0A2N9CWP5	105	S	H1N1	FALSE	0.772	Level2	0.266
A0A2N9CWP5	106	S	H1N1	FALSE	0.772	Level2	0.266
A0A2N9CWP5	118	S	N1	TRUE	0.772	Level2	0.463
A0A2N9CWP5	126	T	N1	FALSE	0.772	Level2	0.44
A0A2N9CWP5	130	S	N1	FALSE	0.772	Level2	0.44
A0A2N9CWP7	104	T	N1	TRUE	0.885	Level1	1
A0A2N9CWP7	36	T	N1	FALSE	0.868	Level2	0.266
A0A2N9CWP7	43	S	N1	FALSE	0.868	Level2	0.266
A0A2N9CWP7	44	T	N1	FALSE	0.868	Level2	0.266
A0A2N9CWP7	47	S	N1	FALSE	0.868	Level2	0.266
A0A2N9CWP7	59	T	N1	TRUE	0.868	Level2	0.464
A0A2N9CWQ0	166	S	N1	FALSE	0.758	Level3	-1
A0A2N9CWQ0	166	S	N2U1	FALSE	0.758	Level3	-1
A0A2N9CWQ0	172	T	N1	FALSE	0.758	Level3	-1
A0A2N9CWQ0	172	T	N2U1	FALSE	0.758	Level3	-1
A0A2N9CWQ0	178	S	N1	FALSE	0.758	Level3	-1
A0A2N9CWQ0	178	S	N2U1	FALSE	0.758	Level3	-1
A0A2N9CWQ0	183	T	N1	FALSE	0.758	Level3	-1
A0A2N9CWQ0	183	T	N2U1	FALSE	0.758	Level3	-1
A0A2N9CWQ0	185	S	N1	FALSE	0.758	Level3	-1
A0A2N9CWQ0	185	S	N2U1	FALSE	0.758	Level3	-1
A0A2N9CWQ0	190	S	N1	FALSE	0.758	Level3	-1
A0A2N9CWQ0	190	S	N2U1	FALSE	0.758	Level3	-1
A0A2N9CWQ2	245	T	N1	FALSE	0.901	Level3	-1
A0A2N9CWQ2	245	T	N2U1	FALSE	0.895	Level3	-1
A0A2N9CWQ2	246	S	N1	FALSE	0.901	Level3	-1
A0A2N9CWQ2	246	S	N2U1	FALSE	0.895	Level3	-1
A0A2N9CWQ2	256	S	N1	FALSE	0.901	Level3	-1
A0A2N9CWQ2	256	S	N2U1	FALSE	0.895	Level3	-1
A0A2N9CWQ2	261	T	N1	FALSE	0.895	Level3	-1
A0A2N9CWQ2	261	T	N2U1	FALSE	0.895	Level3	-1
A0A2N9CWQ2	264	S	N1	FALSE	0.895	Level3	-1
A0A2N9CWQ2	264	S	N2U1	FALSE	0.895	Level3	-1
A0A2N9CWQ2	278	T	N1	FALSE	0.516	Level3	-1
A0A2N9CWQ2	278	T	H1N1	FALSE	0.516	Level3	-1
A0A2N9CWQ2	278	T	H1N2	FALSE	0.516	Level3	-1
A0A2N9CWQ2	280	T	N1	FALSE	0.516	Level3	-1
A0A2N9CWQ2	280	T	H1N1	FALSE	0.516	Level3	-1
A0A2N9CWQ2	280	T	H1N2	FALSE	0.516	Level3	-1
A0A2N9CWQ2	444	S	N1	TRUE	0.772	Level1	0.278
A0A2N9CWQ2	634	T	N2U1	TRUE	0.465	Level1	0.468
A0A2N9CWQ2	641	T	N2U1	TRUE	0.465	Level1	0.541
A0A2N9CWQ2	655	S	N2U1	FALSE	0.593	Level2	0.541
A0A2N9CWQ2	664	S	N2U1	FALSE	0.593	Level2	0.541
A0A2N9CWR2	145	T	H1N1	TRUE	0.819	Level2	0.523
A0A2N9CWR2	151	T	H1N1	TRUE	0.819	Level2	0.523
A0A2N9CWR2	155	T	N1	FALSE	0.819	Level2	0.261
A0A2N9CWR2	157	S	N1	FALSE	0.819	Level2	0.261
A0A2N9CWR2	220	S	N1	TRUE	0.83	Level1	0.587
A0A2N9CWR2	226	S	N2U1	TRUE	0.83	Level1	0.482
A0A2N9CWR2	229	S	H1N2	TRUE	0.83	Level1	0.482
A0A2N9CWR2	265	T	H1N1	FALSE	0.771	Level2	0.286
A0A2N9CWR2	273	S	H1N1	FALSE	0.771	Level2	0.286
A0A2N9CWR2	290	S	N1	TRUE	0.771	Level2	0.399
A0A2N9CWR2	298	T	N1	FALSE	0.771	Level2	0.391
A0A2N9CWR2	299	T	N1	FALSE	0.771	Level2	0.391
A0A2N9CWR2	33	S	N1	FALSE	0.869	Level3	-1
A0A2N9CWR2	35	T	N1	FALSE	0.869	Level3	-1
A0A2N9CWR2	43	T	N1	FALSE	0.869	Level3	-1
A0A2N9CWR2	48	T	N1	FALSE	0.869	Level3	-1
A0A2N9CWR4	149	S	H1N1	FALSE	0.883	Level2	0.602
A0A2N9CWR4	149	S	N2U1	FALSE	0.883	Level2	0.398
A0A2N9CWR4	154	T	H1N1	FALSE	0.883	Level2	0.602
A0A2N9CWR4	154	T	N2U1	FALSE	0.883	Level2	0.398
A0A2N9CWR4	161	S	H1N1	TRUE	0.883	Level2	0.796
A0A2N9CWR4	174	S	H1N1	TRUE	0.895	Level1	0.267
A0A2N9CWR4	201	T	N1	FALSE	0.895	Level2	0.656
A0A2N9CWR4	203	T	N1	FALSE	0.895	Level2	0.656
A0A2N9CWR4	209	S	N1	TRUE	0.895	Level2	0.688
A0A2N9CWR4	34	S	H1N1	TRUE	0.905	Level2	0.855
A0A2N9CWR4	43	S	H1N1	FALSE	0.905	Level2	0.573
A0A2N9CWR4	43	S	H1N2	FALSE	0.905	Level2	0.427
A0A2N9CWR4	46	S	H1N1	FALSE	0.905	Level2	0.573
A0A2N9CWR4	46	S	H1N2	FALSE	0.905	Level2	0.427
A0A2N9CWR4	720	S	N1	FALSE	0.66	Level2	0.376
A0A2N9CWR4	720	S	H1N1	FALSE	0.66	Level2	0.145
A0A2N9CWR4	720	S	H1N2	TRUE	0.66	Level1	0.455
A0A2N9CWR4	727	S	N1	FALSE	0.66	Level2	0.376
A0A2N9CWR4	727	S	H1N1	TRUE	0.66	Level1	0.727
A0A2N9CWR4	727	S	H1N2	FALSE	0.66	Level2	0.188
A0A2N9CWR4	728	S	N1	TRUE	0.66	Level2	0.582
A0A2N9CWR4	728	S	H1N1	TRUE	0.806	Level1	0.727
A0A2N9CWR4	728	S	H1N2	FALSE	0.806	Level3	-1
A0A2N9CWR5	127	S	N1	TRUE	0.835	Level2	0.494
A0A2N9CWR5	133	T	H1N1	FALSE	0.895	Level2	0.265
A0A2N9CWR5	145	T	H1N1	FALSE	0.835	Level2	0.312
A0A2N9CWR5	146	S	H1N1	FALSE	0.835	Level2	0.312
A0A2N9CWR5	78	T	N1	FALSE	0.863	Level2	0.594
A0A2N9CWR5	83	S	N1	FALSE	0.863	Level2	0.594
A0A2N9CWR5	90	S	N1	TRUE	0.863	Level2	0.813
A0A2N9CWR6	371	S	N1	FALSE	0.784	Level2	0.429
A0A2N9CWR6	371	S	H1N2	FALSE	0.784	Level2	0.571
A0A2N9CWR6	377	T	N1	FALSE	0.784	Level2	0.429
A0A2N9CWR6	377	T	H1N2	FALSE	0.784	Level2	0.571
A0A2N9CWR6	378	T	H1N2	TRUE	0.784	Level2	0.857
A0A2N9CWR6	54	S	N1	FALSE	0.759	Level3	-1
A0A2N9CWR6	54	S	N2U1	FALSE	0.759	Level3	-1
A0A2N9CWR6	56	S	N1	FALSE	0.759	Level3	-1
A0A2N9CWR6	56	S	N2U1	FALSE	0.759	Level3	-1
A0A2N9CWS3	142	T	N1	FALSE	0.843	Level3	-1
A0A2N9CWS3	142	T	H1N2	FALSE	0.843	Level3	-1
A0A2N9CWS3	142	T	N2U1	FALSE	0.811	Level3	-1
A0A2N9CWS3	144	T	N1	FALSE	0.843	Level3	-1
A0A2N9CWS3	144	T	H1N2	FALSE	0.843	Level3	-1
A0A2N9CWS3	144	T	N2U1	FALSE	0.811	Level3	-1
A0A2N9CWS3	149	S	N1	FALSE	0.843	Level3	-1
A0A2N9CWS3	156	S	N1	FALSE	0.843	Level3	-1
A0A2N9CWS3	158	S	N1	FALSE	0.843	Level3	-1
A0A2N9CWS3	216	S	N2U1	TRUE	0.562	Level2	0.594
A0A2N9CWS3	223	T	N1	TRUE	0.562	Level1	1
A0A2N9CWS3	223	T	H1N1	FALSE	0.562	Level2	0.167
A0A2N9CWS3	223	T	H1N2	FALSE	0.562	Level2	0.167
A0A2N9CWS3	225	T	N1	TRUE	0.562	Level1	1
A0A2N9CWS3	225	T	H1N1	FALSE	0.562	Level2	0.167
A0A2N9CWS3	225	T	H1N2	FALSE	0.562	Level2	0.167
A0A2N9CWS3	233	S	N1	TRUE	0.863	Level1	1
A0A2N9CWS3	372	S	N2U1	FALSE	0.625	Level3	-1
A0A2N9CWS3	377	T	N2U1	FALSE	0.625	Level3	-1
A0A2N9CWS7	1003	T	N1	TRUE	0.449	Level2	0.76
A0A2N9CWS7	1003	T	H1N1	TRUE	0.748	Level1	0.304
A0A2N9CWS7	1003	T	N2U1	FALSE	0.449	Level3	-1
A0A2N9CWS7	1008	S	N1	TRUE	0.449	Level1	0.351
A0A2N9CWS7	1008	S	H1N1	FALSE	0.802	Level3	-1
A0A2N9CWS7	1008	S	N2U1	FALSE	0.449	Level3	-1
A0A2N9CWS7	1013	T	N1	FALSE	0.465	Level3	-1
A0A2N9CWS7	1013	T	H1N1	FALSE	0.748	Level3	-1
A0A2N9CWS7	1013	T	N2U1	FALSE	0.589	Level3	-1
A0A2N9CWS7	1023	T	N1	FALSE	0.453	Level2	0.337
A0A2N9CWS7	1023	T	N2U1	FALSE	0.589	Level3	-1
A0A2N9CWS7	1027	T	N1	FALSE	0.453	Level2	0.337
A0A2N9CWS7	1027	T	N2U1	FALSE	0.802	Level3	-1
A0A2N9CWS7	1029	S	N1	FALSE	0.453	Level2	0.337
A0A2N9CWS7	1029	S	N2U1	FALSE	0.802	Level3	-1
A0A2N9CWS7	1031	T	N1	FALSE	0.453	Level2	0.337
A0A2N9CWS7	1031	T	N2U1	FALSE	0.802	Level3	-1
A0A2N9CWS7	1039	T	N1	FALSE	0.802	Level3	-1
A0A2N9CWS7	104	S	N1	FALSE	0.683	Level3	-1
A0A2N9CWS7	1041	S	N1	FALSE	0.802	Level3	-1
A0A2N9CWS7	1043	T	N1	FALSE	0.802	Level3	-1
A0A2N9CWS7	1047	T	N1	FALSE	0.802	Level3	-1
A0A2N9CWS7	1049	T	N1	FALSE	0.802	Level3	-1
A0A2N9CWS7	108	S	N1	FALSE	0.683	Level3	-1
A0A2N9CWS7	1125	S	N1	FALSE	0.872	Level3	-1
A0A2N9CWS7	1125	S	H1N1	TRUE	0.83	Level1	0.153
A0A2N9CWS7	1125	S	N2U1	FALSE	0.872	Level3	-1
A0A2N9CWS7	1129	S	N1	FALSE	0.872	Level3	-1
A0A2N9CWS7	1129	S	H1N1	TRUE	0.83	Level1	0.153
A0A2N9CWS7	1129	S	N2U1	FALSE	0.872	Level3	-1
A0A2N9CWS7	1137	T	N1	FALSE	0.872	Level3	-1
A0A2N9CWS7	1137	T	N2U1	FALSE	0.872	Level3	-1
A0A2N9CWS7	1138	T	N1	FALSE	0.872	Level3	-1
A0A2N9CWS7	1138	T	N2U1	FALSE	0.872	Level3	-1
A0A2N9CWS7	1139	T	N1	FALSE	0.872	Level3	-1
A0A2N9CWS7	1139	T	N2U1	FALSE	0.872	Level3	-1
A0A2N9CWS7	114	S	N1	FALSE	0.683	Level3	-1
A0A2N9CWS7	1141	T	N1	FALSE	0.872	Level3	-1
A0A2N9CWS7	1141	T	N2U1	FALSE	0.872	Level3	-1
A0A2N9CWS7	1145	T	N1	FALSE	0.872	Level3	-1
A0A2N9CWS7	1145	T	H1N2	TRUE	0.835	Level1	0.399
A0A2N9CWS7	1145	T	N2U1	FALSE	0.872	Level3	-1
A0A2N9CWS7	1147	T	N1	FALSE	0.795	Level3	-1
A0A2N9CWS7	1147	T	N2U1	FALSE	0.872	Level3	-1
A0A2N9CWS7	115	S	N1	FALSE	0.683	Level3	-1
A0A2N9CWS7	1150	T	N1	FALSE	0.795	Level3	-1
A0A2N9CWS7	1150	T	N2U1	FALSE	0.872	Level3	-1
A0A2N9CWS7	1151	T	N1	FALSE	0.795	Level3	-1
A0A2N9CWS7	1151	T	N2U1	FALSE	0.872	Level3	-1
A0A2N9CWS7	1156	T	N1	TRUE	0.795	Level1	0.624
A0A2N9CWS7	1156	T	H1N2	TRUE	0.657	Level2	0.324
A0A2N9CWS7	1156	T	N2U1	FALSE	0.872	Level3	-1
A0A2N9CWS7	1164	S	N1	TRUE	0.795	Level1	0.624
A0A2N9CWS7	1164	S	H1N1	FALSE	0.612	Level2	0.393
A0A2N9CWS7	1164	S	N2U1	FALSE	0.795	Level3	-1
A0A2N9CWS7	1167	S	N1	TRUE	0.795	Level1	0.591
A0A2N9CWS7	1167	S	H1N1	FALSE	0.612	Level2	0.393
A0A2N9CWS7	1167	S	N2U1	FALSE	0.795	Level3	-1
A0A2N9CWS7	1168	T	N1	TRUE	0.795	Level1	0.591
A0A2N9CWS7	1168	T	H1N1	TRUE	0.612	Level2	0.65
A0A2N9CWS7	1168	T	N2U1	TRUE	0.522	Level1	0.329
A0A2N9CWS7	1175	S	N1	FALSE	0.771	Level2	0.191
A0A2N9CWS7	1175	S	H1N1	TRUE	0.564	Level2	0.485
A0A2N9CWS7	1175	S	H1N2	TRUE	0.872	Level2	0.323
A0A2N9CWS7	1179	T	N1	FALSE	0.771	Level2	0.191
A0A2N9CWS7	1179	T	H1N1	TRUE	0.564	Level2	0.446
A0A2N9CWS7	1179	T	H1N2	TRUE	0.522	Level1	0.842
A0A2N9CWS7	1183	S	N1	FALSE	0.771	Level2	0.191
A0A2N9CWS7	1183	S	H1N1	FALSE	0.564	Level2	0.445
A0A2N9CWS7	1183	S	H1N2	TRUE	0.805	Level1	0.36
A0A2N9CWS7	1186	T	N1	FALSE	0.771	Level2	0.191
A0A2N9CWS7	1186	T	H1N1	FALSE	0.564	Level2	0.445
A0A2N9CWS7	1186	T	H1N2	TRUE	0.805	Level1	0.36
A0A2N9CWS7	1186	T	N2U1	FALSE	0.727	Level2	0.135
A0A2N9CWS7	1190	T	N2U1	FALSE	0.727	Level2	0.135
A0A2N9CWS7	1200	T	N1	TRUE	0.771	Level2	0.242
A0A2N9CWS7	1210	T	N1	TRUE	0.727	Level2	0.351
A0A2N9CWS7	1210	T	H1N1	FALSE	0.771	Level2	0.176
A0A2N9CWS7	1214	T	N1	TRUE	0.727	Level2	0.351
A0A2N9CWS7	1214	T	H1N1	FALSE	0.771	Level2	0.176
A0A2N9CWS7	1216	S	N1	TRUE	0.727	Level2	0.351
A0A2N9CWS7	1216	S	H1N1	FALSE	0.771	Level2	0.176
A0A2N9CWS7	1218	T	N1	FALSE	0.872	Level2	0.174
A0A2N9CWS7	1220	S	N1	FALSE	0.885	Level3	-1
A0A2N9CWS7	1234	T	N1	FALSE	0.89	Level3	-1
A0A2N9CWS7	1234	T	H1N2	FALSE	0.89	Level3	-1
A0A2N9CWS7	1234	T	N2U1	FALSE	0.735	Level2	0.084
A0A2N9CWS7	1236	T	N1	FALSE	0.89	Level3	-1
A0A2N9CWS7	1236	T	H1N2	FALSE	0.89	Level3	-1
A0A2N9CWS7	1236	T	N2U1	FALSE	0.735	Level2	0.084
A0A2N9CWS7	1238	T	N1	FALSE	0.89	Level3	-1
A0A2N9CWS7	1238	T	H1N2	FALSE	0.89	Level3	-1
A0A2N9CWS7	1238	T	N2U1	FALSE	0.735	Level2	0.084
A0A2N9CWS7	1240	S	H1N2	FALSE	0.89	Level3	-1
A0A2N9CWS7	1240	S	N2U1	FALSE	0.735	Level2	0.084
A0A2N9CWS7	1244	T	N1	FALSE	0.741	Level2	0.068
A0A2N9CWS7	1244	T	H1N2	FALSE	0.89	Level3	-1
A0A2N9CWS7	1244	T	N2U1	FALSE	0.735	Level2	0.084
A0A2N9CWS7	1246	T	N1	FALSE	0.741	Level2	0.068
A0A2N9CWS7	1246	T	H1N2	FALSE	0.89	Level3	-1
A0A2N9CWS7	1246	T	N2U1	FALSE	0.735	Level2	0.084
A0A2N9CWS7	1249	T	N1	FALSE	0.741	Level2	0.068
A0A2N9CWS7	1249	T	H1N2	FALSE	0.89	Level3	-1
A0A2N9CWS7	1249	T	N2U1	FALSE	0.735	Level2	0.084
A0A2N9CWS7	125	S	N1	FALSE	0.683	Level3	-1
A0A2N9CWS7	1250	T	N1	FALSE	0.741	Level2	0.068
A0A2N9CWS7	1250	T	H1N2	FALSE	0.89	Level3	-1
A0A2N9CWS7	1250	T	N2U1	FALSE	0.735	Level2	0.084
A0A2N9CWS7	125	S	N2U1	FALSE	0.751	Level3	-1
A0A2N9CWS7	1255	S	N1	FALSE	0.459	Level2	0.068
A0A2N9CWS7	1255	S	H1N1	FALSE	0.459	Level3	-1
A0A2N9CWS7	1255	S	H1N2	TRUE	0.459	Level1	0.742
A0A2N9CWS7	1255	S	N2U1	FALSE	0.71	Level3	-1
A0A2N9CWS7	1256	T	N1	FALSE	0.459	Level2	0.068
A0A2N9CWS7	1256	T	H1N1	FALSE	0.459	Level3	-1
A0A2N9CWS7	1256	T	H1N2	TRUE	0.459	Level1	0.742
A0A2N9CWS7	1256	T	N2U1	FALSE	0.71	Level3	-1
A0A2N9CWS7	126	S	N2U1	FALSE	0.751	Level3	-1
A0A2N9CWS7	1264	S	N1	FALSE	0.741	Level2	0.087
A0A2N9CWS7	1264	S	H1N1	FALSE	0.459	Level3	-1
A0A2N9CWS7	1267	S	N1	FALSE	0.687	Level2	0.259
A0A2N9CWS7	1267	S	H1N1	FALSE	0.459	Level3	-1
A0A2N9CWS7	1267	S	H1N2	FALSE	0.71	Level3	-1
A0A2N9CWS7	1268	T	N1	TRUE	0.687	Level2	0.259
A0A2N9CWS7	1268	T	H1N1	TRUE	0.459	Level1	0.469
A0A2N9CWS7	1268	T	H1N2	FALSE	0.71	Level3	-1
A0A2N9CWS7	1270	T	N1	TRUE	0.687	Level2	0.259
A0A2N9CWS7	1270	T	H1N1	FALSE	0.459	Level3	-1
A0A2N9CWS7	1270	T	H1N2	FALSE	0.71	Level3	-1
A0A2N9CWS7	1279	T	N1	FALSE	0.853	Level3	-1
A0A2N9CWS7	1279	T	H1N1	FALSE	0.459	Level2	0.152
A0A2N9CWS7	1279	T	N2U1	TRUE	0.546	Level1	0.468
A0A2N9CWS7	1283	S	N1	FALSE	0.723	Level3	-1
A0A2N9CWS7	1283	S	H1N1	FALSE	0.459	Level2	0.152
A0A2N9CWS7	1283	S	N2U1	TRUE	0.546	Level1	0.468
A0A2N9CWS7	1286	S	N1	FALSE	0.723	Level3	-1
A0A2N9CWS7	1286	S	H1N1	FALSE	0.604	Level2	0.152
A0A2N9CWS7	1290	T	N1	TRUE	0.546	Level1	0.387
A0A2N9CWS7	1290	T	H1N1	TRUE	0.604	Level2	0.153
A0A2N9CWS7	1290	T	N2U1	TRUE	0.78	Level1	0.386
A0A2N9CWS7	1295	T	N1	FALSE	0.604	Level3	-1
A0A2N9CWS7	1295	T	H1N1	TRUE	0.78	Level1	0.604
A0A2N9CWS7	130	T	N1	FALSE	0.842	Level2	0.672
A0A2N9CWS7	1300	T	N1	TRUE	0.546	Level1	0.555
A0A2N9CWS7	1300	T	H1N1	TRUE	0.78	Level1	0.604
A0A2N9CWS7	130	T	N2U1	FALSE	0.751	Level3	-1
A0A2N9CWS7	1310	T	N1	FALSE	0.872	Level3	-1
A0A2N9CWS7	1310	T	H1N1	TRUE	0.687	Level2	0.472
A0A2N9CWS7	1312	S	N1	FALSE	0.872	Level3	-1
A0A2N9CWS7	1330	T	N1	TRUE	0.883	Level1	0.159
A0A2N9CWS7	1336	T	N1	FALSE	0.872	Level3	-1
A0A2N9CWS7	1338	T	N1	FALSE	0.872	Level3	-1
A0A2N9CWS7	1340	T	N1	FALSE	0.872	Level3	-1
A0A2N9CWS7	1344	T	N1	FALSE	0.865	Level2	0.297
A0A2N9CWS7	1346	T	N1	FALSE	0.865	Level2	0.297
A0A2N9CWS7	1349	T	N1	FALSE	0.865	Level2	0.297
A0A2N9CWS7	1350	T	N1	FALSE	0.865	Level2	0.297
A0A2N9CWS7	1352	S	N1	FALSE	0.865	Level2	0.297
A0A2N9CWS7	1356	T	N1	TRUE	0.865	Level1	0.39
A0A2N9CWS7	1364	S	N1	TRUE	0.865	Level2	0.39
A0A2N9CWS7	1367	S	N1	FALSE	0.865	Level2	0.217
A0A2N9CWS7	1368	T	N1	FALSE	0.865	Level2	0.217
A0A2N9CWS7	1372	T	N1	FALSE	0.865	Level2	0.217
A0A2N9CWS7	1376	T	N1	FALSE	0.865	Level2	0.217
A0A2N9CWS7	1376	T	N2U1	FALSE	0.897	Level3	-1
A0A2N9CWS7	1379	T	N1	FALSE	0.865	Level2	0.217
A0A2N9CWS7	1379	T	N2U1	FALSE	0.897	Level3	-1
A0A2N9CWS7	138	S	N1	FALSE	0.835	Level2	0.672
A0A2N9CWS7	138	S	H1N1	FALSE	0.86	Level2	0.5
A0A2N9CWS7	138	S	N2U1	FALSE	0.835	Level3	-1
A0A2N9CWS7	1383	S	N1	FALSE	0.865	Level2	0.217
A0A2N9CWS7	1383	S	N2U1	FALSE	0.871	Level3	-1
A0A2N9CWS7	1386	T	N1	FALSE	0.865	Level2	0.217
A0A2N9CWS7	1386	T	N2U1	FALSE	0.871	Level3	-1
A0A2N9CWS7	139	T	N1	FALSE	0.835	Level2	0.672
A0A2N9CWS7	1390	T	N1	TRUE	0.759	Level1	0.244
A0A2N9CWS7	1390	T	N2U1	FALSE	0.871	Level3	-1
A0A2N9CWS7	139	T	H1N1	FALSE	0.86	Level2	0.5
A0A2N9CWS7	139	T	N2U1	FALSE	0.835	Level3	-1
A0A2N9CWS7	1393	T	N1	TRUE	0.759	Level1	0.244
A0A2N9CWS7	1393	T	N2U1	FALSE	0.871	Level3	-1
A0A2N9CWS7	1400	T	N1	FALSE	0.897	Level3	-1
A0A2N9CWS7	1401	S	N1	FALSE	0.897	Level3	-1
A0A2N9CWS7	1410	T	H1N1	TRUE	0.793	Level2	0.666
A0A2N9CWS7	1414	T	H1N1	FALSE	0.883	Level2	0.221
A0A2N9CWS7	1415	T	H1N1	FALSE	0.883	Level2	0.221
A0A2N9CWS7	1418	T	H1N1	FALSE	0.793	Level2	0.404
A0A2N9CWS7	1418	T	H1N2	FALSE	0.793	Level2	0.333
A0A2N9CWS7	1426	T	H1N1	TRUE	0.793	Level2	0.404
A0A2N9CWS7	1426	T	H1N2	FALSE	0.793	Level2	0.333
A0A2N9CWS7	1434	T	N1	FALSE	0.329	Level2	0.196
A0A2N9CWS7	1434	T	H1N2	FALSE	0.329	Level2	0.094
A0A2N9CWS7	1436	T	N1	FALSE	0.329	Level2	0.196
A0A2N9CWS7	1436	T	H1N2	FALSE	0.329	Level2	0.094
A0A2N9CWS7	1438	T	N1	FALSE	0.329	Level2	0.196
A0A2N9CWS7	1438	T	H1N2	FALSE	0.329	Level2	0.094
A0A2N9CWS7	144	S	N1	TRUE	0.811	Level2	0.795
A0A2N9CWS7	144	S	N2U1	FALSE	0.835	Level3	-1
A0A2N9CWS7	1450	T	N1	TRUE	0.329	Level2	0.18
A0A2N9CWS7	1455	S	H1N1	TRUE	0.329	Level2	0.347
A0A2N9CWS7	1456	T	H1N1	FALSE	0.329	Level2	0.143
A0A2N9CWS7	1464	S	H1N1	FALSE	0.329	Level2	0.11
A0A2N9CWS7	147	T	N1	TRUE	0.811	Level2	0.795
A0A2N9CWS7	147	T	H1N1	TRUE	0.86	Level2	0.806
A0A2N9CWS7	1472	T	H1N1	FALSE	0.835	Level2	0.242
A0A2N9CWS7	1472	T	N2U1	FALSE	0.715	Level2	0.114
A0A2N9CWS7	147	T	N2U1	FALSE	0.835	Level3	-1
A0A2N9CWS7	1479	T	H1N1	FALSE	0.835	Level2	0.242
A0A2N9CWS7	1479	T	N2U1	FALSE	0.715	Level2	0.114
A0A2N9CWS7	1483	S	N1	TRUE	0.715	Level2	0.196
A0A2N9CWS7	1483	S	H1N1	FALSE	0.835	Level2	0.242
A0A2N9CWS7	1486	T	H1N1	FALSE	0.835	Level2	0.242
A0A2N9CWS7	1490	T	N1	FALSE	0.673	Level2	0.297
A0A2N9CWS7	1493	T	N1	FALSE	0.673	Level2	0.297
A0A2N9CWS7	1495	T	N1	FALSE	0.673	Level2	0.285
A0A2N9CWS7	1500	T	N1	FALSE	0.673	Level2	0.285
A0A2N9CWS7	1500	T	H1N2	TRUE	0.893	Level2	0.353
A0A2N9CWS7	1510	T	N1	TRUE	0.629	Level2	0.803
A0A2N9CWS7	1510	T	H1N2	TRUE	0.673	Level2	0.211
A0A2N9CWS7	1510	T	N2U1	FALSE	0.893	Level2	0.112
A0A2N9CWS7	1514	S	N1	TRUE	0.629	Level2	0.803
A0A2N9CWS7	1514	S	H1N2	FALSE	0.893	Level2	0.16
A0A2N9CWS7	1514	S	N2U1	FALSE	0.893	Level2	0.112
A0A2N9CWS7	1518	T	N1	FALSE	0.629	Level2	0.681
A0A2N9CWS7	1518	T	H1N1	FALSE	0.893	Level2	0.103
A0A2N9CWS7	1518	T	N2U1	FALSE	0.772	Level3	-1
A0A2N9CWS7	152	S	N1	TRUE	0.723	Level2	0.359
A0A2N9CWS7	152	S	H1N1	TRUE	0.86	Level2	0.806
A0A2N9CWS7	1526	T	N1	TRUE	0.092	Level2	0.681
A0A2N9CWS7	1526	T	H1N1	FALSE	0.893	Level2	0.103
A0A2N9CWS7	1526	T	N2U1	FALSE	0.772	Level3	-1
A0A2N9CWS7	1530	T	N1	TRUE	0.629	Level2	0.681
A0A2N9CWS7	1530	T	H1N1	FALSE	0.893	Level2	0.086
A0A2N9CWS7	1530	T	N2U1	FALSE	0.772	Level3	-1
A0A2N9CWS7	1534	T	N1	TRUE	0.715	Level2	0.388
A0A2N9CWS7	1534	T	H1N1	FALSE	0.893	Level2	0.086
A0A2N9CWS7	1534	T	N2U1	TRUE	0.092	Level2	0.261
A0A2N9CWS7	1536	T	H1N1	FALSE	0.893	Level2	0.086
A0A2N9CWS7	1536	T	H1N2	FALSE	0.715	Level2	0.337
A0A2N9CWS7	1536	T	N2U1	FALSE	0.772	Level3	-1
A0A2N9CWS7	1538	T	N1	FALSE	0.092	Level2	0.219
A0A2N9CWS7	1538	T	H1N1	FALSE	0.893	Level2	0.086
A0A2N9CWS7	1538	T	H1N2	FALSE	0.715	Level2	0.337
A0A2N9CWS7	1538	T	N2U1	FALSE	0.092	Level2	0.22
A0A2N9CWS7	1540	T	N1	FALSE	0.092	Level2	0.221
A0A2N9CWS7	1540	T	H1N1	FALSE	0.893	Level2	0.086
A0A2N9CWS7	1540	T	H1N2	TRUE	0.715	Level2	0.375
A0A2N9CWS7	1540	T	N2U1	FALSE	0.092	Level2	0.221
A0A2N9CWS7	1544	T	H1N1	FALSE	0.893	Level2	0.086
A0A2N9CWS7	1564	S	H1N1	FALSE	0.768	Level3	-1
A0A2N9CWS7	1567	S	H1N1	FALSE	0.768	Level3	-1
A0A2N9CWS7	1569	S	H1N1	FALSE	0.768	Level3	-1
A0A2N9CWS7	157	T	N1	TRUE	0.811	Level2	0.359
A0A2N9CWS7	1570	T	H1N1	FALSE	0.768	Level3	-1
A0A2N9CWS7	157	T	H1N1	FALSE	0.751	Level3	-1
A0A2N9CWS7	1576	T	N1	FALSE	0.768	Level3	-1
A0A2N9CWS7	1579	T	N1	FALSE	0.768	Level3	-1
A0A2N9CWS7	1600	T	H1N1	FALSE	0.768	Level3	-1
A0A2N9CWS7	160	T	H1N1	FALSE	0.751	Level3	-1
A0A2N9CWS7	1608	T	H1N1	FALSE	0.768	Level3	-1
A0A2N9CWS7	161	S	H1N1	FALSE	0.751	Level3	-1
A0A2N9CWS7	161	S	N2U1	FALSE	0.723	Level2	0.08
A0A2N9CWS7	162	T	H1N1	FALSE	0.751	Level3	-1
A0A2N9CWS7	162	T	N2U1	FALSE	0.723	Level2	0.08
A0A2N9CWS7	1640	T	N2U1	FALSE	0.792	Level2	0.081
A0A2N9CWS7	164	T	H1N1	FALSE	0.751	Level3	-1
A0A2N9CWS7	164	T	N2U1	FALSE	0.723	Level2	0.08
A0A2N9CWS7	1644	T	N2U1	FALSE	0.792	Level2	0.081
A0A2N9CWS7	1646	T	N2U1	FALSE	0.792	Level2	0.081
A0A2N9CWS7	1649	T	N2U1	FALSE	0.792	Level2	0.081
A0A2N9CWS7	1650	T	H1N1	TRUE	0.792	Level2	0.082
A0A2N9CWS7	166	T	N2U1	FALSE	0.723	Level2	0.08
A0A2N9CWS7	1664	S	H1N1	FALSE	0.768	Level3	-1
A0A2N9CWS7	1667	S	H1N1	FALSE	0.768	Level3	-1
A0A2N9CWS7	1668	T	H1N1	FALSE	0.768	Level3	-1
A0A2N9CWS7	168	S	N2U1	FALSE	0.723	Level2	0.08
A0A2N9CWS7	1683	S	N1	TRUE	0.76	Level2	0.391
A0A2N9CWS7	1686	T	N1	TRUE	0.76	Level2	0.391
A0A2N9CWS7	1688	T	H1N1	FALSE	0.76	Level2	0.22
A0A2N9CWS7	1690	T	H1N1	FALSE	0.76	Level2	0.22
A0A2N9CWS7	1695	S	H1N1	FALSE	0.76	Level2	0.219
A0A2N9CWS7	171	S	N2U1	FALSE	0.723	Level2	0.082
A0A2N9CWS7	1714	T	N1	FALSE	0.895	Level3	-1
A0A2N9CWS7	1714	T	H1N1	FALSE	0.76	Level2	0.215
A0A2N9CWS7	1714	T	N2U1	FALSE	0.853	Level3	-1
A0A2N9CWS7	1716	S	N1	FALSE	0.895	Level3	-1
A0A2N9CWS7	1716	S	H1N1	FALSE	0.76	Level2	0.215
A0A2N9CWS7	1716	S	N2U1	FALSE	0.853	Level3	-1
A0A2N9CWS7	1717	S	N1	FALSE	0.895	Level3	-1
A0A2N9CWS7	1717	S	H1N1	FALSE	0.76	Level2	0.215
A0A2N9CWS7	1717	S	N2U1	FALSE	0.853	Level3	-1
A0A2N9CWS7	1718	T	N1	FALSE	0.895	Level3	-1
A0A2N9CWS7	1718	T	H1N1	FALSE	0.76	Level2	0.215
A0A2N9CWS7	1718	T	N2U1	FALSE	0.853	Level3	-1
A0A2N9CWS7	1722	T	N1	FALSE	0.853	Level3	-1
A0A2N9CWS7	1722	T	H1N1	FALSE	0.853	Level3	-1
A0A2N9CWS7	1722	T	H1N2	FALSE	0.853	Level3	-1
A0A2N9CWS7	1722	T	N2U1	FALSE	0.853	Level3	-1
A0A2N9CWS7	172	S	N2U1	FALSE	0.723	Level2	0.082
A0A2N9CWS7	1726	S	N1	FALSE	0.853	Level3	-1
A0A2N9CWS7	1726	S	H1N1	FALSE	0.853	Level3	-1
A0A2N9CWS7	1726	S	H1N2	FALSE	0.853	Level3	-1
A0A2N9CWS7	1726	S	N2U1	FALSE	0.853	Level3	-1
A0A2N9CWS7	1728	S	N1	FALSE	0.853	Level3	-1
A0A2N9CWS7	1728	S	H1N1	FALSE	0.853	Level3	-1
A0A2N9CWS7	1728	S	H1N2	FALSE	0.853	Level3	-1
A0A2N9CWS7	1728	S	N2U1	FALSE	0.853	Level3	-1
A0A2N9CWS7	1730	T	N1	FALSE	0.853	Level3	-1
A0A2N9CWS7	1730	T	H1N1	FALSE	0.853	Level3	-1
A0A2N9CWS7	1730	T	H1N2	FALSE	0.853	Level3	-1
A0A2N9CWS7	1730	T	N2U1	FALSE	0.853	Level3	-1
A0A2N9CWS7	1739	T	N2U1	TRUE	0.648	Level2	0.304
A0A2N9CWS7	1743	T	N2U1	TRUE	0.648	Level2	0.303
A0A2N9CWS7	1745	T	N1	FALSE	0.582	Level2	0.234
A0A2N9CWS7	1745	T	N2U1	TRUE	0.648	Level2	0.303
A0A2N9CWS7	1748	T	N1	FALSE	0.582	Level2	0.234
A0A2N9CWS7	1748	T	H1N1	FALSE	0.648	Level2	0.1
A0A2N9CWS7	1749	T	N1	FALSE	0.582	Level2	0.234
A0A2N9CWS7	1749	T	H1N1	FALSE	0.648	Level2	0.1
A0A2N9CWS7	1766	S	N1	TRUE	0.582	Level2	0.255
A0A2N9CWS7	178	T	N1	TRUE	0.795	Level1	0.29
A0A2N9CWS7	1789	S	N2U1	FALSE	0.76	Level3	-1
A0A2N9CWS7	1792	S	N2U1	FALSE	0.76	Level3	-1
A0A2N9CWS7	1794	T	N2U1	FALSE	0.76	Level3	-1
A0A2N9CWS7	1796	S	N2U1	FALSE	0.76	Level3	-1
A0A2N9CWS7	1798	T	N2U1	FALSE	0.76	Level3	-1
A0A2N9CWS7	1812	T	N1	FALSE	0.76	Level3	-1
A0A2N9CWS7	1812	T	H1N2	FALSE	0.76	Level3	-1
A0A2N9CWS7	1814	S	N1	FALSE	0.76	Level3	-1
A0A2N9CWS7	1814	S	H1N2	FALSE	0.76	Level3	-1
A0A2N9CWS7	1817	T	N1	FALSE	0.76	Level3	-1
A0A2N9CWS7	1817	T	H1N2	FALSE	0.76	Level3	-1
A0A2N9CWS7	1818	T	N1	FALSE	0.76	Level3	-1
A0A2N9CWS7	1818	T	H1N2	FALSE	0.76	Level3	-1
A0A2N9CWS7	1820	S	N1	FALSE	0.76	Level3	-1
A0A2N9CWS7	1820	S	H1N2	FALSE	0.76	Level3	-1
A0A2N9CWS7	1876	T	H1N1	TRUE	0.71	Level1	0.092
A0A2N9CWS7	1881	S	N2U1	FALSE	0.835	Level2	0.413
A0A2N9CWS7	1882	T	N2U1	FALSE	0.835	Level2	0.413
A0A2N9CWS7	1888	T	H1N1	FALSE	0.737	Level2	0.414
A0A2N9CWS7	1888	T	H1N2	FALSE	0.737	Level2	0.234
A0A2N9CWS7	1888	T	N2U1	FALSE	0.835	Level2	0.413
A0A2N9CWS7	1892	S	H1N1	FALSE	0.737	Level2	0.414
A0A2N9CWS7	1892	S	H1N2	FALSE	0.737	Level2	0.234
A0A2N9CWS7	1892	S	N2U1	FALSE	0.835	Level2	0.413
A0A2N9CWS7	1894	S	N1	TRUE	0.835	Level2	0.304
A0A2N9CWS7	1894	S	H1N1	FALSE	0.737	Level2	0.414
A0A2N9CWS7	1894	S	H1N2	FALSE	0.737	Level2	0.234
A0A2N9CWS7	1898	S	N1	TRUE	0.373	Level2	0.725
A0A2N9CWS7	1898	S	H1N1	TRUE	0.737	Level2	0.66
A0A2N9CWS7	1900	T	H1N1	TRUE	0.737	Level2	0.66
A0A2N9CWS7	1907	T	N1	FALSE	0.373	Level2	0.439
A0A2N9CWS7	1915	S	N1	FALSE	0.373	Level2	0.439
A0A2N9CWS7	2104	S	H1N1	TRUE	0.516	Level2	0.164
A0A2N9CWS7	2113	S	N2U1	FALSE	0.578	Level2	0.355
A0A2N9CWS7	2114	T	N2U1	FALSE	0.578	Level2	0.355
A0A2N9CWS7	2118	S	N1	TRUE	0.578	Level2	0.709
A0A2N9CWS7	2118	S	N2U1	FALSE	0.516	Level2	0.134
A0A2N9CWS7	2120	T	N1	TRUE	0.578	Level2	0.709
A0A2N9CWS7	2120	T	N2U1	FALSE	0.516	Level2	0.134
A0A2N9CWS7	2143	T	N1	FALSE	0.516	Level2	0.263
A0A2N9CWS7	2145	S	N1	FALSE	0.516	Level2	0.263
A0A2N9CWS7	2146	S	N1	FALSE	0.516	Level2	0.263
A0A2N9CWS7	220	T	N2U1	FALSE	0.842	Level3	-1
A0A2N9CWS7	222	T	N2U1	FALSE	0.842	Level3	-1
A0A2N9CWS7	224	S	N1	FALSE	0.842	Level3	-1
A0A2N9CWS7	230	S	N1	FALSE	0.842	Level3	-1
A0A2N9CWS7	232	S	N1	FALSE	0.842	Level3	-1
A0A2N9CWS7	237	S	N1	FALSE	0.842	Level3	-1
A0A2N9CWS7	238	T	N1	FALSE	0.842	Level3	-1
A0A2N9CWS7	245	T	N1	TRUE	0.872	Level1	0.302
A0A2N9CWS7	247	S	N2U1	TRUE	0.872	Level1	0.449
A0A2N9CWS7	255	T	N2U1	TRUE	0.594	Level1	0.284
A0A2N9CWS7	267	T	H1N1	TRUE	0.594	Level1	0.155
A0A2N9CWS7	285	T	N1	FALSE	0.752	Level2	0.638
A0A2N9CWS7	285	T	H1N2	FALSE	0.752	Level2	0.362
A0A2N9CWS7	293	S	N1	FALSE	0.752	Level2	0.638
A0A2N9CWS7	293	S	H1N2	FALSE	0.752	Level2	0.362
A0A2N9CWS7	293	S	N2U1	TRUE	0.477	Level1	0.703
A0A2N9CWS7	297	T	N1	TRUE	0.752	Level2	0.724
A0A2N9CWS7	297	T	N2U1	FALSE	0.623	Level3	-1
A0A2N9CWS7	328	T	N1	FALSE	0.905	Level3	-1
A0A2N9CWS7	328	T	H1N1	FALSE	0.905	Level3	-1
A0A2N9CWS7	328	T	H1N2	FALSE	0.905	Level3	-1
A0A2N9CWS7	330	S	N1	FALSE	0.905	Level3	-1
A0A2N9CWS7	330	S	H1N1	FALSE	0.905	Level3	-1
A0A2N9CWS7	330	S	H1N2	FALSE	0.905	Level3	-1
A0A2N9CWS7	341	S	N1	FALSE	0.905	Level3	-1
A0A2N9CWS7	341	S	H1N1	TRUE	0.904	Level1	0.696
A0A2N9CWS7	341	S	H1N2	FALSE	0.905	Level3	-1
A0A2N9CWS7	344	T	N1	FALSE	0.905	Level3	-1
A0A2N9CWS7	344	T	H1N1	TRUE	0.904	Level1	0.696
A0A2N9CWS7	344	T	H1N2	FALSE	0.905	Level3	-1
A0A2N9CWS7	344	T	N2U1	FALSE	0.906	Level3	-1
A0A2N9CWS7	348	T	H1N1	FALSE	0.578	Level2	0.148
A0A2N9CWS7	348	T	H1N2	TRUE	0.904	Level1	0.462
A0A2N9CWS7	348	T	N2U1	FALSE	0.906	Level3	-1
A0A2N9CWS7	358	T	H1N1	FALSE	0.578	Level2	0.149
A0A2N9CWS7	358	T	N2U1	TRUE	0.904	Level1	0.571
A0A2N9CWS7	364	S	H1N1	FALSE	0.905	Level3	-1
A0A2N9CWS7	368	S	N1	TRUE	0.578	Level2	0.219
A0A2N9CWS7	375	T	N1	FALSE	0.578	Level2	0.194
A0A2N9CWS7	379	T	N1	FALSE	0.578	Level2	0.188
A0A2N9CWS7	380	T	N1	FALSE	0.578	Level2	0.188
A0A2N9CWS7	383	T	N1	FALSE	0.578	Level2	0.197
A0A2N9CWS7	385	S	N1	FALSE	0.578	Level2	0.197
A0A2N9CWS7	387	T	N2U1	FALSE	0.578	Level2	0.128
A0A2N9CWS7	389	S	N2U1	FALSE	0.578	Level2	0.128
A0A2N9CWS7	458	S	N1	TRUE	0.856	Level2	0.609
A0A2N9CWS7	463	S	N1	FALSE	0.856	Level2	0.383
A0A2N9CWS7	463	S	H1N2	FALSE	0.856	Level2	0.175
A0A2N9CWS7	467	S	N1	FALSE	0.856	Level2	0.383
A0A2N9CWS7	467	S	H1N2	FALSE	0.856	Level2	0.175
A0A2N9CWS7	469	S	N1	FALSE	0.856	Level2	0.383
A0A2N9CWS7	469	S	H1N2	FALSE	0.856	Level2	0.175
A0A2N9CWS7	473	T	N1	FALSE	0.856	Level2	0.383
A0A2N9CWS7	473	T	H1N2	FALSE	0.856	Level2	0.175
A0A2N9CWS7	479	S	N1	FALSE	0.856	Level2	0.383
A0A2N9CWS7	479	S	H1N2	FALSE	0.856	Level2	0.175
A0A2N9CWS7	489	T	H1N1	FALSE	0.895	Level3	-1
A0A2N9CWS7	490	T	H1N1	FALSE	0.895	Level3	-1
A0A2N9CWS7	491	T	H1N1	FALSE	0.895	Level3	-1
A0A2N9CWS7	493	S	H1N1	FALSE	0.895	Level3	-1
A0A2N9CWS7	497	T	H1N1	FALSE	0.895	Level3	-1
A0A2N9CWS7	499	T	H1N1	FALSE	0.895	Level3	-1
A0A2N9CWS7	502	T	H1N1	FALSE	0.895	Level3	-1
A0A2N9CWS7	503	T	H1N1	FALSE	0.895	Level3	-1
A0A2N9CWS7	506	S	H1N1	FALSE	0.895	Level3	-1
A0A2N9CWS7	508	T	H1N1	FALSE	0.895	Level3	-1
A0A2N9CWS7	516	S	H1N1	FALSE	0.895	Level3	-1
A0A2N9CWS7	516	S	H1N2	FALSE	0.895	Level3	-1
A0A2N9CWS7	518	S	H1N1	FALSE	0.895	Level3	-1
A0A2N9CWS7	518	S	H1N2	FALSE	0.895	Level3	-1
A0A2N9CWS7	520	T	H1N1	FALSE	0.895	Level3	-1
A0A2N9CWS7	520	T	H1N2	FALSE	0.895	Level3	-1
A0A2N9CWS7	522	T	H1N1	FALSE	0.895	Level3	-1
A0A2N9CWS7	522	T	H1N2	FALSE	0.895	Level3	-1
A0A2N9CWS7	526	T	H1N1	FALSE	0.895	Level3	-1
A0A2N9CWS7	526	T	H1N2	FALSE	0.895	Level3	-1
A0A2N9CWS7	531	T	H1N1	FALSE	0.895	Level3	-1
A0A2N9CWS7	535	S	H1N1	FALSE	0.895	Level3	-1
A0A2N9CWS7	57	S	N2U1	FALSE	0.698	Level3	-1
A0A2N9CWS7	590	S	H1N1	FALSE	0.521	Level3	-1
A0A2N9CWS7	592	T	H1N1	FALSE	0.521	Level3	-1
A0A2N9CWS7	59	S	N2U1	FALSE	0.698	Level3	-1
A0A2N9CWS7	594	T	H1N1	FALSE	0.521	Level3	-1
A0A2N9CWS7	598	T	H1N1	FALSE	0.521	Level3	-1
A0A2N9CWS7	60	S	N2U1	FALSE	0.698	Level3	-1
A0A2N9CWS7	612	S	N2U1	FALSE	0.521	Level3	-1
A0A2N9CWS7	614	T	N2U1	FALSE	0.521	Level3	-1
A0A2N9CWS7	618	S	N1	FALSE	0.771	Level3	-1
A0A2N9CWS7	618	S	N2U1	FALSE	0.771	Level3	-1
A0A2N9CWS7	626	S	N1	FALSE	0.764	Level3	-1
A0A2N9CWS7	626	S	N2U1	FALSE	0.771	Level3	-1
A0A2N9CWS7	627	S	N1	FALSE	0.764	Level3	-1
A0A2N9CWS7	627	S	N2U1	FALSE	0.771	Level3	-1
A0A2N9CWS7	628	T	N1	FALSE	0.764	Level3	-1
A0A2N9CWS7	628	T	N2U1	FALSE	0.771	Level3	-1
A0A2N9CWS7	632	T	N1	FALSE	0.764	Level3	-1
A0A2N9CWS7	632	T	N2U1	FALSE	0.771	Level3	-1
A0A2N9CWS7	633	T	N1	FALSE	0.764	Level3	-1
A0A2N9CWS7	633	T	N2U1	FALSE	0.771	Level3	-1
A0A2N9CWS7	636	T	N1	FALSE	0.764	Level3	-1
A0A2N9CWS7	645	T	H1N1	FALSE	0.764	Level3	-1
A0A2N9CWS7	647	T	H1N1	FALSE	0.764	Level3	-1
A0A2N9CWS7	648	T	H1N1	FALSE	0.764	Level3	-1
A0A2N9CWS7	650	T	H1N1	FALSE	0.764	Level3	-1
A0A2N9CWS7	68	T	N2U1	FALSE	0.698	Level3	-1
A0A2N9CWS7	689	T	H1N2	FALSE	0.772	Level2	0.37
A0A2N9CWS7	690	T	H1N2	FALSE	0.772	Level2	0.37
A0A2N9CWS7	706	T	N2U1	TRUE	0.772	Level2	0.494
A0A2N9CWS7	716	T	N2U1	FALSE	0.772	Level2	0.353
A0A2N9CWS7	719	T	N2U1	FALSE	0.772	Level2	0.353
A0A2N9CWS7	722	S	H1N2	TRUE	0.772	Level2	0.57
A0A2N9CWS7	724	S	N1	FALSE	0.865	Level3	-1
A0A2N9CWS7	724	S	H1N2	FALSE	0.795	Level2	0.394
A0A2N9CWS7	733	T	N1	FALSE	0.865	Level3	-1
A0A2N9CWS7	733	T	H1N2	FALSE	0.795	Level2	0.498
A0A2N9CWS7	736	T	N1	FALSE	0.865	Level3	-1
A0A2N9CWS7	736	T	H1N2	FALSE	0.795	Level2	0.498
A0A2N9CWS7	738	T	N1	FALSE	0.865	Level3	-1
A0A2N9CWS7	738	T	N2U1	TRUE	0.795	Level2	0.271
A0A2N9CWS7	742	S	N1	TRUE	0.795	Level2	0.316
A0A2N9CWS7	742	S	H1N1	FALSE	0.865	Level3	-1
A0A2N9CWS7	748	S	H1N1	FALSE	0.865	Level3	-1
A0A2N9CWS7	752	S	H1N1	FALSE	0.865	Level3	-1
A0A2N9CWS7	754	T	H1N1	FALSE	0.865	Level3	-1
A0A2N9CWS7	778	T	N2U1	FALSE	0.891	Level2	0.223
A0A2N9CWS7	783	T	N2U1	FALSE	0.891	Level2	0.223
A0A2N9CWS7	791	S	H1N2	TRUE	0.891	Level2	0.231
A0A2N9CWS7	793	S	H1N1	FALSE	0.891	Level2	0.282
A0A2N9CWS7	794	S	H1N1	FALSE	0.891	Level2	0.282
A0A2N9CWS7	795	T	H1N1	FALSE	0.891	Level2	0.282
A0A2N9CWS7	797	T	H1N1	FALSE	0.891	Level2	0.282
A0A2N9CWS7	806	T	H1N1	FALSE	0.891	Level2	0.282
A0A2N9CWS7	813	S	N1	FALSE	0.687	Level3	-1
A0A2N9CWS7	816	S	N1	FALSE	0.687	Level3	-1
A0A2N9CWS7	821	S	N1	FALSE	0.687	Level3	-1
A0A2N9CWS7	836	T	H1N1	FALSE	0.89	Level3	-1
A0A2N9CWS7	840	T	N1	FALSE	0.853	Level2	0.138
A0A2N9CWS7	840	T	H1N1	FALSE	0.853	Level2	0.169
A0A2N9CWS7	840	T	H1N2	FALSE	0.853	Level2	0.031
A0A2N9CWS7	842	S	N1	FALSE	0.853	Level2	0.138
A0A2N9CWS7	842	S	H1N1	FALSE	0.853	Level2	0.169
A0A2N9CWS7	842	S	H1N2	FALSE	0.853	Level2	0.031
A0A2N9CWS7	844	T	N1	FALSE	0.853	Level2	0.138
A0A2N9CWS7	844	T	H1N1	FALSE	0.853	Level2	0.169
A0A2N9CWS7	844	T	H1N2	FALSE	0.853	Level2	0.031
A0A2N9CWS7	846	S	N1	FALSE	0.853	Level2	0.138
A0A2N9CWS7	846	S	H1N1	FALSE	0.853	Level2	0.169
A0A2N9CWS7	846	S	H1N2	FALSE	0.853	Level2	0.031
A0A2N9CWS7	846	S	N2U1	FALSE	0.89	Level3	-1
A0A2N9CWS7	848	T	N1	FALSE	0.853	Level2	0.138
A0A2N9CWS7	848	T	H1N1	FALSE	0.853	Level2	0.169
A0A2N9CWS7	848	T	H1N2	FALSE	0.853	Level2	0.031
A0A2N9CWS7	848	T	N2U1	FALSE	0.89	Level3	-1
A0A2N9CWS7	852	T	N1	FALSE	0.853	Level2	0.138
A0A2N9CWS7	852	T	H1N1	FALSE	0.853	Level2	0.169
A0A2N9CWS7	852	T	H1N2	FALSE	0.853	Level2	0.031
A0A2N9CWS7	852	T	N2U1	FALSE	0.89	Level3	-1
A0A2N9CWS7	854	S	H1N1	FALSE	0.853	Level2	0.256
A0A2N9CWS7	854	S	N2U1	FALSE	0.89	Level3	-1
A0A2N9CWS7	856	T	H1N1	FALSE	0.853	Level2	0.256
A0A2N9CWS7	856	T	N2U1	FALSE	0.89	Level3	-1
A0A2N9CWS7	860	T	N1	TRUE	0.853	Level2	0.504
A0A2N9CWS7	860	T	N2U1	FALSE	0.89	Level3	-1
A0A2N9CWS7	862	T	N2U1	FALSE	0.89	Level3	-1
A0A2N9CWS7	864	T	N2U1	FALSE	0.89	Level3	-1
A0A2N9CWS7	872	T	N1	FALSE	0.03	Level3	-1
A0A2N9CWS7	875	T	N1	FALSE	0.03	Level3	-1
A0A2N9CWS7	951	T	N1	FALSE	0.803	Level3	-1
A0A2N9CWS7	951	T	H1N1	FALSE	0.803	Level3	-1
A0A2N9CWS7	951	T	H1N2	FALSE	0.803	Level3	-1
A0A2N9CWS7	952	T	N1	FALSE	0.803	Level3	-1
A0A2N9CWS7	952	T	H1N1	FALSE	0.803	Level3	-1
A0A2N9CWS7	952	T	H1N2	FALSE	0.803	Level3	-1
A0A2N9CWS7	954	T	N1	FALSE	0.803	Level3	-1
A0A2N9CWS7	954	T	H1N1	FALSE	0.803	Level3	-1
A0A2N9CWS7	954	T	H1N2	FALSE	0.803	Level3	-1
A0A2N9CWS7	958	T	N1	FALSE	0.803	Level3	-1
A0A2N9CWS7	958	T	H1N1	FALSE	0.803	Level3	-1
A0A2N9CWS7	958	T	H1N2	FALSE	0.803	Level3	-1
A0A2N9CWS7	960	T	N1	FALSE	0.803	Level3	-1
A0A2N9CWS7	960	T	H1N1	FALSE	0.803	Level3	-1
A0A2N9CWS7	960	T	H1N2	FALSE	0.803	Level3	-1
A0A2N9CWS7	963	T	N1	FALSE	0.803	Level3	-1
A0A2N9CWS7	963	T	H1N1	FALSE	0.803	Level3	-1
A0A2N9CWS7	963	T	H1N2	FALSE	0.803	Level3	-1
A0A2N9CWS7	964	T	N1	FALSE	0.803	Level3	-1
A0A2N9CWS7	964	T	H1N1	FALSE	0.803	Level3	-1
A0A2N9CWS7	964	T	H1N2	FALSE	0.803	Level3	-1
A0A2N9CWS7	969	T	H1N1	FALSE	0.803	Level3	-1
A0A2N9CWS7	977	S	N1	FALSE	0.863	Level3	-1
A0A2N9CWS7	977	S	H1N1	FALSE	0.803	Level2	0.159
A0A2N9CWS7	977	S	H1N2	FALSE	0.883	Level2	0.314
A0A2N9CWS7	977	S	N2U1	FALSE	0.863	Level3	-1
A0A2N9CWS7	980	S	N1	FALSE	0.863	Level3	-1
A0A2N9CWS7	980	S	H1N1	FALSE	0.803	Level2	0.159
A0A2N9CWS7	980	S	H1N2	FALSE	0.883	Level2	0.314
A0A2N9CWS7	980	S	N2U1	FALSE	0.863	Level3	-1
A0A2N9CWS7	981	T	N1	FALSE	0.863	Level3	-1
A0A2N9CWS7	981	T	H1N1	FALSE	0.803	Level2	0.159
A0A2N9CWS7	981	T	H1N2	FALSE	0.883	Level2	0.314
A0A2N9CWS7	992	T	N1	TRUE	0.453	Level2	0.426
A0A2N9CWS7	992	T	H1N1	FALSE	0.465	Level3	-1
A0A2N9CWS7	992	T	H1N2	FALSE	0.465	Level3	-1
A0A2N9CWS7	992	T	N2U1	FALSE	0.589	Level2	0.229
A0A2N9CWS7	999	T	N1	FALSE	0.449	Level3	-1
A0A2N9CWS7	999	T	H1N1	FALSE	0.465	Level3	-1
A0A2N9CWS7	999	T	H1N2	FALSE	0.465	Level3	-1
A0A2N9CWS7	999	T	N2U1	FALSE	0.449	Level2	0.231
A0A2N9CWT1	137	S	H1N1	TRUE	0.897	Level1	0.948
A0A2N9CWT1	237	S	H1N2	FALSE	0.852	Level3	-1
A0A2N9CWT1	237	S	N2U1	FALSE	0.852	Level3	-1
A0A2N9CWT1	238	T	H1N2	FALSE	0.852	Level3	-1
A0A2N9CWT1	238	T	N2U1	FALSE	0.852	Level3	-1
A0A2N9CWT1	266	S	H1N2	FALSE	0.852	Level3	-1
A0A2N9CWT1	269	S	H1N2	FALSE	0.852	Level3	-1
A0A2N9CWT1	271	S	H1N2	FALSE	0.852	Level3	-1
A0A2N9CWT1	302	S	N2U1	FALSE	0.836	Level3	-1
A0A2N9CWT1	307	T	N2U1	FALSE	0.836	Level3	-1
A0A2N9CWT1	312	T	N2U1	FALSE	0.836	Level3	-1
A0A2N9CWT1	319	S	H1N1	FALSE	0.836	Level3	-1
A0A2N9CWT1	319	S	N2U1	FALSE	0.836	Level3	-1
A0A2N9CWT1	322	S	H1N1	FALSE	0.836	Level3	-1
A0A2N9CWT1	322	S	N2U1	FALSE	0.836	Level3	-1
A0A2N9CWT1	323	T	H1N1	FALSE	0.836	Level3	-1
A0A2N9CWT1	323	T	N2U1	FALSE	0.836	Level3	-1
A0A2N9CWT1	51	T	N1	TRUE	0.842	Level1	0.36
A0A2N9CWT1	69	T	H1N2	TRUE	0.842	Level1	0.452
A0A2N9CWT2	11	S	N1	FALSE	0.894	Level2	0.555
A0A2N9CWT2	12	T	N1	FALSE	0.894	Level2	0.555
A0A2N9CWT2	128	T	H1N1	FALSE	0.895	Level3	-1
A0A2N9CWT2	128	T	N2U1	FALSE	0.895	Level3	-1
A0A2N9CWT2	146	T	N1	FALSE	0.839	Level2	0.383
A0A2N9CWT2	146	T	H1N1	FALSE	0.895	Level3	-1
A0A2N9CWT2	146	T	N2U1	FALSE	0.839	Level2	0.206
A0A2N9CWT2	147	T	N1	FALSE	0.839	Level2	0.383
A0A2N9CWT2	147	T	H1N1	FALSE	0.895	Level3	-1
A0A2N9CWT2	147	T	N2U1	FALSE	0.839	Level2	0.206
A0A2N9CWT2	15	T	N1	FALSE	0.894	Level2	0.555
A0A2N9CWT2	156	T	H1N1	FALSE	0.895	Level3	-1
A0A2N9CWT2	156	T	N2U1	FALSE	0.895	Level3	-1
A0A2N9CWT2	161	S	H1N1	TRUE	0.759	Level1	0.642
A0A2N9CWT2	161	S	N2U1	FALSE	0.895	Level3	-1
A0A2N9CWT2	168	T	N1	TRUE	0.839	Level2	0.534
A0A2N9CWT2	168	T	H1N2	TRUE	0.759	Level1	0.759
A0A2N9CWT2	27	T	H1N2	TRUE	0.894	Level2	0.583
A0A2N9CWT7	145	T	N2U1	TRUE	0.83	Level2	0.274
A0A2N9CWT7	153	S	H1N1	FALSE	0.83	Level2	0.174
A0A2N9CWT7	154	T	H1N1	FALSE	0.83	Level2	0.174
A0A2N9CWT7	159	S	N1	FALSE	0.83	Level2	0.145
A0A2N9CWT7	160	S	N1	FALSE	0.83	Level2	0.145
A0A2N9CWT7	165	S	N1	FALSE	0.83	Level2	0.178
A0A2N9CWT7	173	T	H1N2	TRUE	0.83	Level2	0.176
A0A2N9CWT7	192	T	H1N1	FALSE	0.885	Level3	-1
A0A2N9CWT7	192	T	H1N2	FALSE	0.885	Level3	-1
A0A2N9CWT7	192	T	N2U1	FALSE	0.885	Level3	-1
A0A2N9CWT7	196	S	H1N1	FALSE	0.885	Level3	-1
A0A2N9CWT7	196	S	H1N2	FALSE	0.885	Level3	-1
A0A2N9CWT7	196	S	N2U1	FALSE	0.885	Level3	-1
A0A2N9CWT7	198	T	H1N1	FALSE	0.885	Level3	-1
A0A2N9CWT7	198	T	H1N2	FALSE	0.885	Level3	-1
A0A2N9CWT7	198	T	N2U1	FALSE	0.885	Level3	-1
A0A2N9CWT7	199	T	H1N1	FALSE	0.885	Level3	-1
A0A2N9CWT7	199	T	H1N2	FALSE	0.885	Level3	-1
A0A2N9CWT7	199	T	N2U1	FALSE	0.885	Level3	-1
A0A2N9CWT8	219	S	N1	TRUE	0.629	Level1	0.823
A0A2N9CWT8	223	S	N1	TRUE	0.629	Level1	0.823
A0A2N9CWT8	238	T	N1	TRUE	0.629	Level1	0.823
A0A2N9CWT8	257	S	N1	TRUE	0.629	Level1	0.823
A0A2N9CWT8	345	T	H1N1	FALSE	0.843	Level3	-1
A0A2N9CWT8	350	S	H1N1	FALSE	0.843	Level3	-1
A0A2N9CWU0	192	S	H1N1	TRUE	0.895	Level1	0.613
A0A2N9CWU0	195	S	H1N1	TRUE	0.772	Level1	0.855
A0A2N9CWU0	205	T	H1N1	TRUE	0.772	Level1	0.855
A0A2N9CWU0	213	S	H1N1	FALSE	0.772	Level2	0.645
A0A2N9CWU0	218	S	H1N1	FALSE	0.772	Level2	0.645
A0A2N9CWU0	49	T	N1	FALSE	0.904	Level2	0.323
A0A2N9CWU0	50	T	N1	FALSE	0.904	Level2	0.323
A0A2N9CWU0	55	S	N2U1	TRUE	0.904	Level2	0.489
A0A2N9CWU2	296	S	N1	FALSE	0.783	Level2	0.425
A0A2N9CWU2	301	T	N1	FALSE	0.783	Level2	0.425
A0A2N9CWU2	303	S	N1	FALSE	0.783	Level2	0.425
A0A2N9CWU2	307	S	N1	TRUE	0.783	Level2	0.482
A0A2N9CWU2	316	T	N1	TRUE	0.783	Level2	0.469
A0A2N9CWU2	334	T	N1	FALSE	0.783	Level2	0.461
A0A2N9CWU2	336	S	N1	FALSE	0.783	Level2	0.461
A0A2N9CWU2	337	T	N1	FALSE	0.783	Level2	0.461
A0A2N9CWU2	80	T	N1	TRUE	0.886	Level1	1
A0A2N9CWU2	83	T	N1	TRUE	0.886	Level1	1
A0A2N9CWU3	114	S	N1	FALSE	0.822	Level3	-1
A0A2N9CWU3	116	T	N1	FALSE	0.822	Level3	-1
A0A2N9CWU3	119	T	N1	FALSE	0.822	Level3	-1
A0A2N9CWU3	122	T	N1	FALSE	0.822	Level3	-1
A0A2N9CWU3	122	T	N2U1	FALSE	0.822	Level3	-1
A0A2N9CWU3	123	S	N1	FALSE	0.822	Level3	-1
A0A2N9CWU3	123	S	N2U1	FALSE	0.822	Level3	-1
A0A2N9CWU3	125	S	N1	FALSE	0.822	Level3	-1
A0A2N9CWU3	125	S	N2U1	FALSE	0.822	Level3	-1
A0A2N9CWU3	126	S	N1	FALSE	0.822	Level3	-1
A0A2N9CWU3	126	S	N2U1	FALSE	0.822	Level3	-1
A0A2N9CWU3	131	S	N1	FALSE	0.822	Level3	-1
A0A2N9CWU3	131	S	N2U1	FALSE	0.822	Level3	-1
A0A2N9CWU3	133	S	N1	FALSE	0.822	Level3	-1
A0A2N9CWU3	133	S	N2U1	FALSE	0.822	Level3	-1
A0A2N9CWU6	237	T	N2U1	TRUE	0.685	Level1	1
A0A2N9CWV3	199	T	H1N1	FALSE	0.835	Level3	-1
A0A2N9CWV3	199	T	H1N2	FALSE	0.835	Level3	-1
A0A2N9CWV3	211	S	H1N1	FALSE	0.835	Level3	-1
A0A2N9CWV3	211	S	H1N2	FALSE	0.835	Level3	-1
A0A2N9CWV3	219	T	H1N1	FALSE	0.835	Level3	-1
A0A2N9CWV3	219	T	H1N2	FALSE	0.835	Level3	-1
A0A2N9CWV3	266	T	N2U1	TRUE	0.819	Level1	0.284
A0A2N9CWV3	282	S	H1N1	TRUE	0.819	Level1	0.761
A0A2N9CWV3	297	S	H1N1	TRUE	0.819	Level1	0.761
A0A2N9CWV3	309	T	H1N1	TRUE	0.819	Level1	0.761
A0A2N9CWX0	168	T	H1N2	TRUE	0.795	Level2	0.351
A0A2N9CWX0	171	S	N1	FALSE	0.795	Level2	0.378
A0A2N9CWX0	172	T	N1	FALSE	0.795	Level2	0.378
A0A2N9CWX0	173	T	N1	FALSE	0.795	Level2	0.378
A0A2N9CWX0	176	S	N1	TRUE	0.795	Level2	0.56
A0A2N9CWX0	189	S	N1	FALSE	0.853	Level3	-1
A0A2N9CWX0	192	S	N1	FALSE	0.853	Level3	-1
A0A2N9CWX0	244	T	H1N1	FALSE	0.687	Level3	-1
A0A2N9CWX0	248	T	H1N1	FALSE	0.687	Level3	-1
A0A2N9CWX1	131	T	H1N2	TRUE	0.907	Level1	0.578
A0A2N9CWX1	133	S	N2U1	TRUE	0.907	Level1	0.789
A0A2N9CWX1	135	S	H1N1	FALSE	0.755	Level2	0.621
A0A2N9CWX1	135	S	H1N2	FALSE	0.755	Level2	0.379
A0A2N9CWX1	135	S	N2U1	TRUE	0.907	Level1	0.789
A0A2N9CWX1	137	T	H1N1	FALSE	0.755	Level2	0.621
A0A2N9CWX1	137	T	H1N2	FALSE	0.755	Level2	0.379
A0A2N9CWX1	146	S	H1N1	TRUE	0.755	Level2	0.758
A0A2N9CWX1	150	S	N1	FALSE	0.68	Level2	0.642
A0A2N9CWX1	155	T	N1	FALSE	0.68	Level2	0.642
A0A2N9CWX1	156	S	N1	TRUE	0.68	Level2	0.712
A0A2N9CWX1	168	T	N1	FALSE	0.68	Level2	0.668
A0A2N9CWX1	170	T	N1	FALSE	0.68	Level2	0.668
A0A2N9CWX1	176	S	N1	FALSE	0.68	Level2	0.668
A0A2N9CWX1	176	S	N2U1	TRUE	0.678	Level2	0.166
A0A2N9CWX1	184	S	N1	TRUE	0.678	Level2	0.252
A0A2N9CWX1	191	S	N1	FALSE	0.678	Level2	0.252
A0A2N9CWX1	195	T	N1	FALSE	0.678	Level2	0.252
A0A2N9CWX1	197	T	N1	FALSE	0.678	Level2	0.252
A0A2N9CWX1	201	S	N1	FALSE	0.678	Level2	0.252
A0A2N9CWX1	204	T	N1	FALSE	0.906	Level3	-1
A0A2N9CWX1	35	S	N1	FALSE	0.894	Level3	-1
A0A2N9CWX1	35	S	H1N2	FALSE	0.894	Level3	-1
A0A2N9CWX1	43	S	N1	FALSE	0.894	Level3	-1
A0A2N9CWX1	43	S	H1N1	TRUE	0.895	Level1	0.657
A0A2N9CWX1	43	S	H1N2	FALSE	0.894	Level3	-1
A0A2N9CWX1	46	T	H1N1	TRUE	0.895	Level1	0.657
A0A2N9CWX1	46	T	H1N2	FALSE	0.894	Level3	-1
A0A2N9CWX1	46	T	N2U1	FALSE	0.894	Level3	-1
A0A2N9CWX1	50	T	H1N2	TRUE	0.894	Level1	0.657
A0A2N9CWX1	50	T	N2U1	FALSE	0.894	Level3	-1
A0A2N9CWX1	55	S	H1N2	TRUE	0.895	Level1	0.657
A0A2N9CWX3	581	T	N1	TRUE	0.784	Level2	0.53
A0A2N9CWX3	581	T	H1N2	FALSE	0.835	Level3	-1
A0A2N9CWX3	581	T	N2U1	FALSE	0.835	Level3	-1
A0A2N9CWX3	584	T	N1	FALSE	0.303	Level2	0.235
A0A2N9CWX3	584	T	H1N2	TRUE	0.835	Level2	0.461
A0A2N9CWX3	584	T	N2U1	FALSE	0.835	Level3	-1
A0A2N9CWX3	587	T	N1	FALSE	0.303	Level2	0.235
A0A2N9CWX3	587	T	H1N1	FALSE	0.856	Level2	0.162
A0A2N9CWX3	587	T	H1N2	FALSE	0.835	Level2	0.194
A0A2N9CWX3	587	T	N2U1	FALSE	0.835	Level2	0.215
A0A2N9CWX3	591	S	N1	FALSE	0.303	Level2	0.435
A0A2N9CWX3	591	S	H1N1	FALSE	0.723	Level2	0.581
A0A2N9CWX3	591	S	H1N2	FALSE	0.772	Level2	0.194
A0A2N9CWX3	591	S	N2U1	FALSE	0.492	Level2	0.215
A0A2N9CWX3	594	S	N1	FALSE	0.303	Level2	0.435
A0A2N9CWX3	594	S	H1N1	FALSE	0.723	Level2	0.581
A0A2N9CWX3	594	S	H1N2	FALSE	0.772	Level2	0.194
A0A2N9CWX3	594	S	N2U1	FALSE	0.492	Level2	0.215
A0A2N9CWX3	597	S	N1	FALSE	0.621	Level2	0.435
A0A2N9CWX3	597	S	H1N1	FALSE	0.723	Level2	0.581
A0A2N9CWX3	597	S	H1N2	FALSE	0.772	Level2	0.194
A0A2N9CWX3	597	S	N2U1	FALSE	0.492	Level2	0.215
A0A2N9CWX3	600	S	N1	FALSE	0.621	Level2	0.435
A0A2N9CWX3	600	S	H1N1	FALSE	0.764	Level3	-1
A0A2N9CWX3	600	S	H1N2	FALSE	0.772	Level3	-1
A0A2N9CWX3	600	S	N2U1	TRUE	0.492	Level2	0.613
A0A2N9CWX3	607	T	N1	TRUE	0.303	Level2	0.497
A0A2N9CWX3	607	T	H1N1	FALSE	0.764	Level3	-1
A0A2N9CWX3	607	T	N2U1	FALSE	0.492	Level3	-1
A0A2N9CWX3	608	T	N1	TRUE	0.303	Level2	0.431
A0A2N9CWX3	608	T	H1N1	FALSE	0.764	Level3	-1
A0A2N9CWX3	608	T	N2U1	FALSE	0.492	Level3	-1
A0A2N9CWX3	611	S	N1	FALSE	0.303	Level3	-1
A0A2N9CWX3	611	S	H1N1	FALSE	0.764	Level3	-1
A0A2N9CWX3	611	S	N2U1	FALSE	0.492	Level3	-1
A0A2N9CWX5	101	T	N1	FALSE	0.89	Level3	-1
A0A2N9CWX5	105	T	N1	FALSE	0.89	Level3	-1
A0A2N9CWX5	107	S	N1	FALSE	0.89	Level3	-1
A0A2N9CWX5	293	T	H1N1	TRUE	0.831	Level1	0.599
A0A2N9CWX5	301	T	H1N2	TRUE	0.831	Level1	0.742
A0A2N9CWX8	13	S	H1N1	FALSE	0.898	Level2	0.225
A0A2N9CWX8	27	T	N1	TRUE	0.898	Level2	0.325
A0A2N9CWX8	4	S	H1N1	FALSE	0.898	Level2	0.225
A0A2N9CWX8	8	T	H1N1	FALSE	0.898	Level2	0.225
A0A2N9CWX9	100	S	N1	FALSE	0.784	Level3	-1
A0A2N9CWX9	121	S	N1	FALSE	0.784	Level2	0.351
A0A2N9CWX9	121	S	H1N1	TRUE	0.784	Level2	0.547
A0A2N9CWX9	121	S	H1N2	FALSE	0.784	Level2	0.123
A0A2N9CWX9	121	S	N2U1	FALSE	0.851	Level3	-1
A0A2N9CWX9	124	T	N1	FALSE	0.784	Level2	0.351
A0A2N9CWX9	124	T	H1N1	FALSE	0.784	Level2	0.14
A0A2N9CWX9	124	T	H1N2	FALSE	0.784	Level2	0.123
A0A2N9CWX9	124	T	N2U1	FALSE	0.851	Level3	-1
A0A2N9CWX9	131	T	N1	FALSE	0.784	Level2	0.356
A0A2N9CWX9	131	T	H1N1	FALSE	0.784	Level2	0.14
A0A2N9CWX9	131	T	H1N2	FALSE	0.784	Level2	0.123
A0A2N9CWX9	131	T	N2U1	FALSE	0.851	Level3	-1
A0A2N9CWX9	133	T	N1	TRUE	0.792	Level2	0.473
A0A2N9CWX9	133	T	N2U1	FALSE	0.851	Level3	-1
A0A2N9CWX9	139	S	N2U1	FALSE	0.851	Level3	-1
A0A2N9CWX9	227	T	N1	FALSE	0.893	Level2	0.424
A0A2N9CWX9	227	T	H1N2	FALSE	0.893	Level2	0.364
A0A2N9CWX9	230	S	N1	FALSE	0.893	Level2	0.424
A0A2N9CWX9	230	S	H1N2	FALSE	0.893	Level2	0.364
A0A2N9CWX9	231	S	N1	FALSE	0.893	Level2	0.424
A0A2N9CWX9	231	S	H1N2	FALSE	0.893	Level2	0.364
A0A2N9CWX9	235	S	N1	FALSE	0.893	Level2	0.424
A0A2N9CWX9	235	S	H1N2	FALSE	0.893	Level2	0.364
A0A2N9CWX9	240	T	H1N2	TRUE	0.893	Level2	0.543
A0A2N9CWX9	89	T	N1	FALSE	0.877	Level3	-1
A0A2N9CWX9	89	T	N2U1	FALSE	0.877	Level3	-1
A0A2N9CWX9	93	S	N1	FALSE	0.784	Level3	-1
A0A2N9CWX9	93	S	N2U1	FALSE	0.877	Level3	-1
A0A2N9CWX9	94	S	N1	FALSE	0.784	Level3	-1
A0A2N9CWX9	95	T	N1	FALSE	0.784	Level3	-1
A0A2N9CWY0	45	T	N2U1	FALSE	0.895	Level3	-1
A0A2N9CWY0	51	T	N2U1	FALSE	0.895	Level3	-1
A0A2N9CWY0	60	S	N1	FALSE	0.895	Level2	0.353
A0A2N9CWY0	63	S	N1	FALSE	0.895	Level2	0.353
A0A2N9CWY0	66	T	H1N2	TRUE	0.895	Level2	0.461
A0A2N9CWY3	331	S	H1N2	TRUE	0.369	Level1	1
A0A2N9CWY5	218	T	N1	FALSE	0.897	Level2	0.32
A0A2N9CWY5	220	S	N1	FALSE	0.897	Level2	0.32
A0A2N9CWY5	226	T	N1	FALSE	0.897	Level2	0.32
A0A2N9CWY5	227	S	N1	FALSE	0.897	Level2	0.32
A0A2N9CWY5	237	T	N2U1	TRUE	0.897	Level2	0.203
A0A2N9CWY5	251	S	N1	TRUE	0.861	Level2	0.631
A0A2N9CWY5	259	S	N1	FALSE	0.861	Level2	0.631
A0A2N9CWY5	267	T	N1	FALSE	0.861	Level2	0.631
A0A2N9CWY5	273	S	N1	TRUE	0.861	Level2	0.662
A0A2N9CWY5	360	T	N1	FALSE	0.888	Level3	-1
A0A2N9CWY5	360	T	H1N2	FALSE	0.888	Level3	-1
A0A2N9CWY5	360	T	N2U1	FALSE	0.888	Level3	-1
A0A2N9CWY5	375	T	N1	FALSE	0.888	Level3	-1
A0A2N9CWY5	375	T	H1N2	FALSE	0.888	Level3	-1
A0A2N9CWY5	375	T	N2U1	FALSE	0.888	Level3	-1
A0A2N9CWY5	377	T	N1	FALSE	0.888	Level3	-1
A0A2N9CWY5	377	T	H1N2	FALSE	0.888	Level3	-1
A0A2N9CWY5	377	T	N2U1	FALSE	0.888	Level3	-1
A0A2N9CWY5	380	T	N1	FALSE	0.888	Level3	-1
A0A2N9CWY5	382	T	N1	FALSE	0.888	Level3	-1
A0A2N9CWY5	383	T	N1	FALSE	0.888	Level3	-1
A0A2N9CWY5	384	T	N1	FALSE	0.888	Level3	-1
A0A2N9CWY6	100	T	N1	FALSE	0.761	Level2	0.535
A0A2N9CWY6	100	T	H1N2	FALSE	0.761	Level2	0.267
A0A2N9CWY6	73	T	N1	TRUE	0.761	Level2	0.535
A0A2N9CWY6	94	S	N1	FALSE	0.761	Level2	0.535
A0A2N9CWY6	94	S	H1N2	FALSE	0.761	Level2	0.267
A0A2N9CWY7	263	S	N1	TRUE	0.696	Level1	1
A0A2N9CWY7	263	S	N2U1	TRUE	0.9	Level1	0.614
A0A2N9CWY7	270	S	N1	TRUE	0.696	Level1	1
A0A2N9CWY8	206	T	N1	FALSE	0.896	Level3	-1
A0A2N9CWY8	206	T	H1N1	FALSE	0.896	Level3	-1
A0A2N9CWY8	206	T	H1N2	FALSE	0.896	Level3	-1
A0A2N9CWY8	208	T	N1	FALSE	0.896	Level3	-1
A0A2N9CWY8	208	T	H1N1	FALSE	0.896	Level3	-1
A0A2N9CWY8	208	T	H1N2	FALSE	0.896	Level3	-1
A0A2N9CWY8	216	T	N1	FALSE	0.896	Level3	-1
A0A2N9CWY8	216	T	H1N1	FALSE	0.896	Level3	-1
A0A2N9CWY8	216	T	H1N2	FALSE	0.896	Level3	-1
A0A2N9CWZ0	138	S	H1N2	TRUE	0.766	Level1	0.698
A0A2N9CWZ0	158	T	H1N1	FALSE	0.793	Level2	0.364
A0A2N9CWZ0	158	T	H1N2	TRUE	0.766	Level1	0.638
A0A2N9CWZ0	163	S	H1N1	FALSE	0.793	Level2	0.364
A0A2N9CWZ0	163	S	N2U1	TRUE	0.766	Level1	0.595
A0A2N9CWZ0	194	S	H1N1	TRUE	0.793	Level2	0.5
A0A2N9CWZ0	216	T	H1N1	TRUE	0.772	Level2	0.303
A0A2N9CWZ0	223	T	H1N1	TRUE	0.772	Level2	0.286
A0A2N9CWZ0	226	S	N1	FALSE	0.772	Level2	0.134
A0A2N9CWZ0	228	T	N1	FALSE	0.772	Level2	0.134
A0A2N9CWZ0	229	S	N1	FALSE	0.772	Level2	0.134
A0A2N9CWZ0	234	T	N1	FALSE	0.772	Level2	0.134
A0A2N9CWZ0	235	S	N1	FALSE	0.772	Level2	0.134
A0A2N9CWZ0	236	T	N1	FALSE	0.772	Level2	0.134
A0A2N9CWZ1	177	S	H1N1	TRUE	0.863	Level2	0.117
A0A2N9CWZ1	186	S	H1N2	TRUE	0.863	Level2	0.333
A0A2N9CWZ1	187	S	H1N2	TRUE	0.863	Level2	0.333
A0A2N9CWZ1	198	T	H1N2	FALSE	0.863	Level2	0.332
A0A2N9CWZ1	198	T	N2U1	TRUE	0.696	Level2	0.347
A0A2N9CWZ1	201	S	H1N2	FALSE	0.863	Level2	0.332
A0A2N9CWZ1	201	S	N2U1	TRUE	0.696	Level2	0.347
A0A2N9CWZ1	217	S	H1N1	FALSE	0.696	Level2	0.111
A0A2N9CWZ1	217	S	H1N2	FALSE	0.863	Level2	0.332
A0A2N9CWZ1	217	S	N2U1	FALSE	0.696	Level2	0.329
A0A2N9CWZ1	223	T	H1N1	FALSE	0.696	Level2	0.111
A0A2N9CWZ1	223	T	H1N2	FALSE	0.863	Level2	0.336
A0A2N9CWZ1	223	T	N2U1	FALSE	0.696	Level2	0.329
A0A2N9CWZ1	225	T	H1N1	FALSE	0.696	Level2	0.111
A0A2N9CWZ1	225	T	H1N2	FALSE	0.863	Level2	0.336
A0A2N9CWZ1	225	T	N2U1	FALSE	0.696	Level2	0.329
A0A2N9CWZ1	226	T	H1N1	FALSE	0.696	Level2	0.111
A0A2N9CWZ1	226	T	H1N2	FALSE	0.863	Level2	0.336
A0A2N9CWZ1	226	T	N2U1	FALSE	0.696	Level2	0.329
A0A2N9CWZ1	230	T	H1N1	FALSE	0.696	Level2	0.111
A0A2N9CWZ1	230	T	N2U1	FALSE	0.696	Level2	0.329
A0A2N9CWZ1	232	T	H1N1	FALSE	0.696	Level2	0.111
A0A2N9CWZ1	232	T	N2U1	FALSE	0.696	Level2	0.329
A0A2N9CWZ1	235	S	H1N1	FALSE	0.696	Level2	0.111
A0A2N9CWZ1	235	S	N2U1	FALSE	0.696	Level2	0.329
A0A2N9CWZ2	1122	S	N1	TRUE	0.85	Level1	0.737
A0A2N9CWZ2	1133	S	H1N1	TRUE	0.85	Level1	0.474
A0A2N9CWZ2	1141	S	N1	TRUE	0.85	Level1	0.737
A0A2N9CWZ2	1488	T	H1N2	TRUE	0.856	Level1	0.618
A0A2N9CWZ2	1505	S	H1N1	TRUE	0.856	Level1	0.809
A0A2N9CWZ2	1507	T	N1	TRUE	0.257	Level2	0.983
A0A2N9CWZ2	1507	T	H1N1	TRUE	0.856	Level1	0.809
A0A2N9CWZ2	1515	S	N1	TRUE	0.257	Level1	0.809
A0A2N9CWZ2	1515	S	H1N1	FALSE	0.752	Level3	-1
A0A2N9CWZ2	1515	S	H1N2	TRUE	0.185	Level1	0.371
A0A2N9CWZ2	1517	T	N1	TRUE	0.257	Level1	0.809
A0A2N9CWZ2	1517	T	H1N1	FALSE	0.752	Level3	-1
A0A2N9CWZ2	1517	T	H1N2	FALSE	0.752	Level3	-1
A0A2N9CWZ2	1517	T	N2U1	TRUE	0.185	Level1	0.686
A0A2N9CWZ2	1521	S	N1	FALSE	0.257	Level2	0.339
A0A2N9CWZ2	1521	S	H1N1	FALSE	0.752	Level3	-1
A0A2N9CWZ2	1521	S	H1N2	FALSE	0.752	Level3	-1
A0A2N9CWZ2	1521	S	N2U1	TRUE	0.185	Level1	0.686
A0A2N9CWZ2	1533	T	H1N1	TRUE	0.869	Level2	0.352
A0A2N9CWZ2	671	S	H1N1	FALSE	0.868	Level2	0.418
A0A2N9CWZ2	672	T	H1N1	FALSE	0.868	Level2	0.418
A0A2N9CWZ2	681	S	N1	FALSE	0.902	Level2	0.578
A0A2N9CWZ2	681	S	H1N1	FALSE	0.868	Level2	0.418
A0A2N9CWZ2	681	S	N2U1	FALSE	0.902	Level2	0.422
A0A2N9CWZ2	688	T	N1	TRUE	0.868	Level2	0.578
A0A2N9CWZ2	688	T	N2U1	FALSE	0.902	Level2	0.422
A0A2N9CWZ2	693	S	N1	TRUE	0.902	Level2	0.845
A0A2N9CWZ2	805	S	N1	FALSE	0.789	Level3	-1
A0A2N9CWZ2	809	S	N1	FALSE	0.789	Level3	-1
A0A2N9CWZ2	814	T	N1	FALSE	0.789	Level3	-1
A0A2N9CWZ2	817	S	N1	FALSE	0.789	Level3	-1
A0A2N9CWZ2	820	S	N1	FALSE	0.789	Level3	-1
A0A2N9CWZ2	842	T	H1N1	FALSE	0.789	Level3	-1
A0A2N9CWZ2	845	T	H1N1	FALSE	0.789	Level3	-1
A0A2N9CWZ2	960	S	N1	TRUE	0.687	Level2	0.54
A0A2N9CWZ2	963	S	N1	TRUE	0.481	Level2	0.54
A0A2N9CWZ2	983	T	N1	FALSE	0.407	Level2	0.491
A0A2N9CWZ2	987	T	N1	FALSE	0.407	Level2	0.493
A0A2N9CWZ3	1010	T	N1	FALSE	0.392	Level2	0.784
A0A2N9CWZ3	1010	T	H1N2	TRUE	0.904	Level1	1
A0A2N9CWZ3	1013	S	N1	FALSE	0.392	Level2	0.784
A0A2N9CWZ3	1013	S	H1N2	TRUE	0.904	Level1	1
A0A2N9CWZ3	1023	T	N1	FALSE	0.392	Level2	0.784
A0A2N9CWZ3	1023	T	H1N2	TRUE	0.904	Level1	1
A0A2N9CWZ3	1028	T	N1	TRUE	0.392	Level2	0.864
A0A2N9CWZ3	140	S	N1	FALSE	0.853	Level2	0.589
A0A2N9CWZ3	1424	T	H1N1	TRUE	0.842	Level1	1
A0A2N9CWZ3	1436	T	H1N1	TRUE	0.842	Level1	1
A0A2N9CWZ3	149	S	N1	FALSE	0.853	Level2	0.589
A0A2N9CWZ3	159	T	N1	TRUE	0.853	Level2	0.822
A0A2N9CWZ3	245	S	N1	FALSE	0.849	Level3	-1
A0A2N9CWZ3	255	S	N1	FALSE	0.849	Level3	-1
A0A2N9CWZ3	278	S	H1N1	FALSE	0.616	Level3	-1
A0A2N9CWZ3	279	T	H1N1	FALSE	0.616	Level3	-1
A0A2N9CWZ3	292	T	H1N1	TRUE	0.616	Level1	0.333
A0A2N9CWZ3	292	T	N2U1	FALSE	0.829	Level3	-1
A0A2N9CWZ3	309	T	H1N1	FALSE	0.829	Level3	-1
A0A2N9CWZ3	309	T	N2U1	FALSE	0.829	Level3	-1
A0A2N9CWZ3	729	T	N1	FALSE	0.203	Level3	-1
A0A2N9CWZ3	729	T	N2U1	FALSE	0.203	Level3	-1
A0A2N9CWZ3	749	S	N1	FALSE	0.203	Level3	-1
A0A2N9CWZ3	749	S	N2U1	FALSE	0.203	Level3	-1
A0A2N9CWZ3	756	S	N1	FALSE	0.203	Level3	-1
A0A2N9CWZ3	756	S	N2U1	FALSE	0.203	Level3	-1
A0A2N9CWZ3	987	S	N1	FALSE	0.392	Level2	0.784
A0A2N9CWZ6	306	S	N1	TRUE	0.88	Level2	0.292
A0A2N9CWZ6	333	T	H1N2	FALSE	0.88	Level2	0.195
A0A2N9CWZ6	333	T	N2U1	FALSE	0.88	Level2	0.195
A0A2N9CWZ6	337	S	H1N2	FALSE	0.88	Level2	0.195
A0A2N9CWZ6	337	S	N2U1	FALSE	0.88	Level2	0.195
A0A2N9CWZ6	443	S	N2U1	FALSE	0.72	Level3	-1
A0A2N9CWZ6	455	T	H1N2	TRUE	0.735	Level2	0.274
A0A2N9CWZ6	455	T	N2U1	FALSE	0.72	Level3	-1
A0A2N9CWZ6	462	T	N1	FALSE	0.735	Level2	0.253
A0A2N9CWZ6	462	T	H1N1	TRUE	0.709	Level2	0.41
A0A2N9CWZ6	462	T	N2U1	FALSE	0.72	Level3	-1
A0A2N9CWZ6	464	S	N1	FALSE	0.735	Level2	0.352
A0A2N9CWZ6	464	S	H1N1	TRUE	0.709	Level2	0.279
A0A2N9CWZ6	464	S	N2U1	FALSE	0.72	Level3	-1
A0A2N9CWZ6	471	S	N1	FALSE	0.735	Level2	0.352
A0A2N9CWZ6	471	S	N2U1	FALSE	0.72	Level3	-1
A0A2N9CWZ6	479	T	H1N2	FALSE	0.709	Level2	0.24
A0A2N9CWZ6	480	T	H1N2	FALSE	0.709	Level2	0.24
A0A2N9CWZ6	503	T	H1N2	FALSE	0.709	Level2	0.275
A0A2N9CWZ6	512	T	H1N2	FALSE	0.709	Level2	0.275
A0A2N9CWZ6	517	S	H1N2	TRUE	0.77	Level1	0.528
A0A2N9CWZ6	518	T	H1N2	TRUE	0.77	Level1	0.528
A0A2N9CWZ7	108	S	H1N1	FALSE	0.887	Level3	-1
A0A2N9CWZ7	108	S	H1N2	TRUE	0.895	Level1	1
A0A2N9CWZ7	108	S	N2U1	FALSE	0.887	Level3	-1
A0A2N9CWZ7	111	T	H1N1	FALSE	0.887	Level3	-1
A0A2N9CWZ7	111	T	H1N2	TRUE	0.895	Level1	1
A0A2N9CWZ7	111	T	N2U1	FALSE	0.887	Level3	-1
A0A2N9CWZ7	112	T	H1N1	FALSE	0.887	Level3	-1
A0A2N9CWZ7	112	T	H1N2	TRUE	0.895	Level1	1
A0A2N9CWZ7	112	T	N2U1	FALSE	0.887	Level3	-1
A0A2N9CWZ7	118	T	H1N1	FALSE	0.887	Level3	-1
A0A2N9CWZ7	118	T	N2U1	FALSE	0.887	Level3	-1
A0A2N9CWZ7	311	S	H1N1	FALSE	0.779	Level2	0.228
A0A2N9CWZ7	313	S	H1N1	FALSE	0.779	Level2	0.228
A0A2N9CWZ7	317	T	N2U1	TRUE	0.779	Level2	0.262
A0A2N9CWZ8	230	T	N1	TRUE	0.842	Level2	0.627
A0A2N9CWZ8	245	T	N1	FALSE	0.842	Level2	0.458
A0A2N9CWZ8	245	T	N2U1	FALSE	0.842	Level2	0.542
A0A2N9CWZ8	249	S	N1	FALSE	0.842	Level2	0.458
A0A2N9CWZ8	249	S	N2U1	FALSE	0.842	Level2	0.542
A0A2N9CWZ8	250	S	N1	FALSE	0.842	Level2	0.458
A0A2N9CWZ8	250	S	N2U1	FALSE	0.842	Level2	0.542
A0A2N9CWZ8	74	S	H1N1	FALSE	0.887	Level3	-1
A0A2N9CWZ8	74	S	N2U1	FALSE	0.887	Level3	-1
A0A2N9CWZ8	76	S	H1N1	FALSE	0.887	Level3	-1
A0A2N9CWZ8	76	S	N2U1	FALSE	0.887	Level3	-1
A0A2N9CWZ8	87	T	N1	FALSE	0.887	Level3	-1
A0A2N9CWZ8	90	S	N1	FALSE	0.887	Level3	-1
A0A2N9CWZ8	92	T	N1	FALSE	0.887	Level3	-1
A0A2N9CWZ8	98	S	N1	FALSE	0.887	Level3	-1
A0A2N9CX02	105	T	N1	TRUE	0.86	Level2	0.801
A0A2N9CX02	110	T	N1	TRUE	0.86	Level2	0.801
A0A2N9CX02	110	T	H1N2	TRUE	0.894	Level1	0.578
A0A2N9CX02	118	S	N1	FALSE	0.86	Level2	0.699
A0A2N9CX02	118	S	H1N2	TRUE	0.86	Level1	0.845
A0A2N9CX02	121	S	N1	FALSE	0.86	Level2	0.699
A0A2N9CX02	121	S	H1N2	FALSE	0.86	Level2	0.301
A0A2N9CX04	346	T	H1N1	FALSE	0.735	Level3	-1
A0A2N9CX04	347	T	H1N1	FALSE	0.735	Level3	-1
A0A2N9CX04	353	S	H1N1	FALSE	0.735	Level3	-1
A0A2N9CX04	353	S	H1N2	FALSE	0.735	Level3	-1
A0A2N9CX04	362	S	H1N1	FALSE	0.735	Level3	-1
A0A2N9CX04	362	S	H1N2	FALSE	0.735	Level3	-1
A0A2N9CX04	459	S	N2U1	FALSE	0.872	Level3	-1
A0A2N9CX04	475	S	N2U1	FALSE	0.872	Level3	-1
A0A2N9CX04	551	T	H1N2	TRUE	0.904	Level1	1
A0A2N9CX07	36	T	H1N2	TRUE	0.878	Level1	1
A0A2N9CX07	40	T	H1N2	TRUE	0.878	Level1	1
A0A2N9CX07	48	T	N1	FALSE	0.885	Level3	-1
A0A2N9CX07	48	T	H1N2	TRUE	0.759	Level2	0.114
A0A2N9CX07	48	T	N2U1	TRUE	0.875	Level2	0.752
A0A2N9CX07	58	T	N1	FALSE	0.875	Level2	0.146
A0A2N9CX07	58	T	H1N1	FALSE	0.759	Level2	0.222
A0A2N9CX07	58	T	H1N2	FALSE	0.875	Level2	0.146
A0A2N9CX07	58	T	N2U1	FALSE	0.759	Level2	0.416
A0A2N9CX07	60	T	N1	FALSE	0.875	Level2	0.146
A0A2N9CX07	60	T	H1N1	TRUE	0.759	Level2	0.222
A0A2N9CX07	60	T	H1N2	FALSE	0.875	Level2	0.146
A0A2N9CX07	60	T	N2U1	FALSE	0.759	Level2	0.416
A0A2N9CX07	64	T	N1	FALSE	0.875	Level2	0.146
A0A2N9CX07	64	T	H1N1	FALSE	0.759	Level2	0.222
A0A2N9CX07	64	T	H1N2	FALSE	0.875	Level2	0.146
A0A2N9CX07	64	T	N2U1	FALSE	0.759	Level2	0.416
A0A2N9CX07	75	T	H1N2	FALSE	0.851	Level2	0.4
A0A2N9CX07	77	T	H1N2	FALSE	0.851	Level2	0.4
A0A2N9CX07	78	S	H1N2	FALSE	0.851	Level2	0.4
A0A2N9CX07	80	S	H1N2	FALSE	0.851	Level2	0.4
A0A2N9CX07	81	T	H1N2	FALSE	0.851	Level2	0.4
A0A2N9CX13	171	S	N1	TRUE	0.894	Level1	0.827
A0A2N9CX13	174	T	N1	TRUE	0.894	Level1	0.827
A0A2N9CX13	180	T	N1	TRUE	0.894	Level1	0.896
A0A2N9CX13	182	T	N1	TRUE	0.894	Level1	0.896
A0A2N9CX13	37	S	H1N1	FALSE	0.895	Level3	-1
A0A2N9CX13	37	S	N2U1	FALSE	0.895	Level3	-1
A0A2N9CX13	41	S	H1N1	FALSE	0.871	Level2	0.576
A0A2N9CX13	41	S	N2U1	FALSE	0.895	Level3	-1
A0A2N9CX13	44	S	H1N1	FALSE	0.871	Level2	0.576
A0A2N9CX13	46	T	H1N1	FALSE	0.871	Level2	0.576
A0A2N9CX13	49	T	H1N1	TRUE	0.871	Level2	0.59
A0A2N9CX13	54	T	N2U1	FALSE	0.871	Level2	0.304
A0A2N9CX13	66	S	N1	TRUE	0.768	Level1	0.277
A0A2N9CX13	66	S	N2U1	TRUE	0.852	Level2	0.52
A0A2N9CX13	79	S	N1	FALSE	0.852	Level2	0.364
A0A2N9CX13	90	S	N1	FALSE	0.852	Level2	0.364
A0A2N9CX16	105	S	H1N2	TRUE	0.847	Level2	0.36
A0A2N9CX16	159	S	N1	TRUE	0.773	Level2	0.765
A0A2N9CX16	159	S	H1N1	FALSE	0.876	Level3	-1
A0A2N9CX16	159	S	H1N2	FALSE	0.876	Level3	-1
A0A2N9CX16	167	T	N1	TRUE	0.773	Level2	0.714
A0A2N9CX16	167	T	H1N1	FALSE	0.876	Level3	-1
A0A2N9CX16	167	T	H1N2	FALSE	0.876	Level3	-1
A0A2N9CX16	179	S	N1	TRUE	0.773	Level1	0.768
A0A2N9CX16	179	S	H1N1	FALSE	0.773	Level2	0.15
A0A2N9CX16	179	S	H1N2	FALSE	0.773	Level2	0.116
A0A2N9CX16	186	S	N1	FALSE	0.773	Level2	0.351
A0A2N9CX16	186	S	H1N1	FALSE	0.773	Level2	0.15
A0A2N9CX16	186	S	H1N2	FALSE	0.773	Level2	0.116
A0A2N9CX16	189	T	N1	FALSE	0.773	Level2	0.351
A0A2N9CX16	189	T	H1N1	FALSE	0.773	Level2	0.15
A0A2N9CX16	189	T	H1N2	FALSE	0.773	Level2	0.116
A0A2N9CX16	255	T	N1	TRUE	0.865	Level1	0.699
A0A2N9CX16	255	T	H1N1	TRUE	0.835	Level1	0.547
A0A2N9CX16	272	S	H1N1	TRUE	0.865	Level1	0.849
A0A2N9CX16	274	T	N1	TRUE	0.835	Level1	0.547
A0A2N9CX16	274	T	H1N1	TRUE	0.865	Level1	0.849
A0A2N9CX16	289	S	N1	TRUE	0.842	Level2	0.491
A0A2N9CX16	290	S	H1N1	FALSE	0.842	Level2	0.274
A0A2N9CX16	291	S	H1N1	FALSE	0.842	Level2	0.274
A0A2N9CX16	292	S	H1N1	FALSE	0.842	Level2	0.274
A0A2N9CX16	363	S	H1N1	TRUE	0.691	Level1	0.523
A0A2N9CX16	373	S	N1	TRUE	0.691	Level1	0.841
A0A2N9CX16	374	S	N1	TRUE	0.691	Level1	0.841
A0A2N9CX16	378	S	N1	TRUE	0.691	Level1	0.841
A0A2N9CX16	70	S	N1	FALSE	0.847	Level2	0.114
A0A2N9CX16	70	S	H1N1	FALSE	0.679	Level3	-1
A0A2N9CX16	70	S	N2U1	FALSE	0.847	Level2	0.11
A0A2N9CX16	71	S	N1	FALSE	0.847	Level2	0.114
A0A2N9CX16	71	S	H1N1	FALSE	0.679	Level3	-1
A0A2N9CX16	71	S	N2U1	FALSE	0.847	Level2	0.11
A0A2N9CX16	72	S	N1	FALSE	0.847	Level2	0.114
A0A2N9CX16	72	S	N2U1	FALSE	0.679	Level2	0.11
A0A2N9CX16	74	S	N1	FALSE	0.847	Level2	0.114
A0A2N9CX16	74	S	N2U1	FALSE	0.679	Level2	0.11
A0A2N9CX16	76	S	N1	FALSE	0.847	Level2	0.114
A0A2N9CX16	76	S	N2U1	FALSE	0.679	Level2	0.11
A0A2N9CX16	78	S	N1	FALSE	0.847	Level2	0.114
A0A2N9CX16	78	S	N2U1	FALSE	0.679	Level2	0.11
A0A2N9CX16	79	T	N1	FALSE	0.847	Level2	0.114
A0A2N9CX16	79	T	N2U1	FALSE	0.679	Level2	0.11
A0A2N9CX17	183	T	N1	FALSE	0.865	Level3	-1
A0A2N9CX17	196	S	N1	FALSE	0.865	Level3	-1
A0A2N9CX17	247	T	H1N1	FALSE	0.836	Level3	-1
A0A2N9CX17	249	S	H1N1	FALSE	0.836	Level3	-1
A0A2N9CX17	259	T	H1N1	TRUE	0.512	Level1	0.396
A0A2N9CX17	262	T	H1N1	TRUE	0.512	Level1	0.384
A0A2N9CX17	265	T	H1N1	TRUE	0.512	Level1	0.349
A0A2N9CX17	272	T	H1N1	FALSE	0.836	Level3	-1
A0A2N9CX17	272	T	H1N2	TRUE	0.512	Level1	0.117
A0A2N9CX17	273	T	H1N1	FALSE	0.836	Level3	-1
A0A2N9CX17	274	S	N1	FALSE	0.836	Level3	-1
A0A2N9CX17	275	S	N1	FALSE	0.836	Level3	-1
A0A2N9CX17	280	S	N1	FALSE	0.836	Level3	-1
A0A2N9CX17	294	S	H1N2	FALSE	0.836	Level3	-1
A0A2N9CX17	296	S	H1N2	FALSE	0.836	Level3	-1
A0A2N9CX17	360	T	H1N2	FALSE	0.796	Level3	-1
A0A2N9CX17	367	S	H1N2	FALSE	0.796	Level3	-1
A0A2N9CX17	368	S	H1N2	FALSE	0.796	Level3	-1
A0A2N9CX17	370	S	H1N2	FALSE	0.796	Level3	-1
A0A2N9CX17	372	S	H1N2	FALSE	0.796	Level3	-1
A0A2N9CX17	405	T	N2U1	TRUE	0.531	Level1	0.597
A0A2N9CX17	415	T	N2U1	TRUE	0.531	Level1	0.513
A0A2N9CX17	482	T	H1N1	FALSE	0.858	Level3	-1
A0A2N9CX17	482	T	H1N2	FALSE	0.858	Level3	-1
A0A2N9CX17	487	T	H1N1	FALSE	0.858	Level3	-1
A0A2N9CX17	487	T	H1N2	FALSE	0.858	Level3	-1
A0A2N9CX17	501	S	N1	FALSE	0.858	Level3	-1
A0A2N9CX17	501	S	N2U1	FALSE	0.858	Level3	-1
A0A2N9CX17	505	S	N1	FALSE	0.858	Level3	-1
A0A2N9CX17	505	S	N2U1	FALSE	0.858	Level3	-1
A0A2N9CX17	598	S	H1N2	FALSE	0.857	Level2	0.404
A0A2N9CX17	598	S	N2U1	FALSE	0.857	Level2	0.265
A0A2N9CX17	602	S	H1N2	FALSE	0.857	Level2	0.377
A0A2N9CX17	602	S	N2U1	FALSE	0.857	Level2	0.274
A0A2N9CX17	604	T	H1N1	TRUE	0.857	Level2	0.367
A0A2N9CX17	607	T	H1N2	TRUE	0.857	Level2	0.599
A0A2N9CX17	73	S	N1	TRUE	0.856	Level1	0.541
A0A2N9CX17	76	T	N1	TRUE	0.856	Level1	0.541
A0A2N9CX18	211	S	N1	TRUE	0.734	Level1	1
A0A2N9CX18	212	S	N1	TRUE	0.734	Level1	1
A0A2N9CX18	222	S	N1	TRUE	0.834	Level1	1
A0A2N9CX18	235	S	N2U1	TRUE	0.734	Level2	0.506
A0A2N9CX19	269	T	N2U1	TRUE	0.769	Level1	0.395
A0A2N9CX19	291	S	N1	TRUE	0.769	Level1	0.395
A0A2N9CX22	10	T	N1	FALSE	0.444	Level3	-1
A0A2N9CX22	10	T	H1N1	FALSE	0.444	Level3	-1
A0A2N9CX22	10	T	H1N2	FALSE	0.444	Level3	-1
A0A2N9CX22	13	T	N1	FALSE	0.444	Level3	-1
A0A2N9CX22	13	T	N2U1	FALSE	0.444	Level3	-1
A0A2N9CX22	141	S	N2U1	TRUE	0.582	Level1	0.685
A0A2N9CX22	161	T	N1	TRUE	0.582	Level1	0.744
A0A2N9CX22	162	S	N1	TRUE	0.582	Level1	0.744
A0A2N9CX22	17	S	N1	FALSE	0.444	Level3	-1
A0A2N9CX22	17	S	N2U1	FALSE	0.444	Level3	-1
A0A2N9CX22	18	T	N1	FALSE	0.444	Level3	-1
A0A2N9CX22	18	T	N2U1	FALSE	0.444	Level3	-1
A0A2N9CX22	2	S	N1	FALSE	0.444	Level3	-1
A0A2N9CX22	2	S	H1N1	FALSE	0.444	Level3	-1
A0A2N9CX22	212	S	N1	FALSE	0.859	Level2	0.518
A0A2N9CX22	212	S	H1N2	FALSE	0.859	Level2	0.304
A0A2N9CX22	214	S	N1	FALSE	0.859	Level2	0.518
A0A2N9CX22	214	S	H1N2	FALSE	0.859	Level2	0.304
A0A2N9CX22	215	S	N1	TRUE	0.859	Level2	0.662
A0A2N9CX22	218	S	N1	FALSE	0.859	Level2	0.434
A0A2N9CX22	2	S	H1N2	FALSE	0.444	Level3	-1
A0A2N9CX22	221	S	N1	FALSE	0.859	Level2	0.434
A0A2N9CX22	223	S	N1	FALSE	0.859	Level2	0.434
A0A2N9CX22	3	T	N1	FALSE	0.444	Level3	-1
A0A2N9CX22	3	T	H1N1	FALSE	0.444	Level3	-1
A0A2N9CX22	3	T	H1N2	FALSE	0.444	Level3	-1
A0A2N9CX24	169	T	H1N1	FALSE	0.903	Level2	0.289
A0A2N9CX24	173	T	H1N1	FALSE	0.903	Level2	0.289
A0A2N9CX24	183	T	N1	TRUE	0.903	Level2	0.422
A0A2N9CX25	1051	T	H1N2	TRUE	0.742	Level1	0.823
A0A2N9CX25	1061	T	N1	TRUE	0.742	Level1	0.823
A0A2N9CX25	1215	S	H1N1	FALSE	0.803	Level3	-1
A0A2N9CX25	1215	S	H1N2	FALSE	0.803	Level3	-1
A0A2N9CX25	1216	T	H1N1	FALSE	0.803	Level3	-1
A0A2N9CX25	1216	T	H1N2	FALSE	0.803	Level3	-1
A0A2N9CX25	1228	T	H1N1	FALSE	0.803	Level3	-1
A0A2N9CX25	1228	T	H1N2	FALSE	0.803	Level3	-1
A0A2N9CX25	1229	T	H1N1	FALSE	0.803	Level3	-1
A0A2N9CX25	1229	T	H1N2	FALSE	0.803	Level3	-1
A0A2N9CX25	1234	T	H1N1	FALSE	0.803	Level3	-1
A0A2N9CX25	1234	T	H1N2	FALSE	0.803	Level3	-1
A0A2N9CX25	1241	T	H1N2	FALSE	0.803	Level3	-1
A0A2N9CX25	1243	S	H1N2	FALSE	0.803	Level3	-1
A0A2N9CX25	1249	T	H1N2	FALSE	0.803	Level3	-1
A0A2N9CX25	1278	T	N1	FALSE	0.558	Level3	-1
A0A2N9CX25	1279	S	N1	FALSE	0.558	Level3	-1
A0A2N9CX25	1281	T	N1	FALSE	0.558	Level3	-1
A0A2N9CX25	1330	S	N2U1	FALSE	0.895	Level3	-1
A0A2N9CX25	1335	S	N2U1	FALSE	0.895	Level3	-1
A0A2N9CX25	170	T	H1N1	TRUE	0.797	Level2	0.499
A0A2N9CX25	188	T	N2U1	TRUE	0.797	Level2	0.602
A0A2N9CX25	195	S	H1N2	TRUE	0.405	Level2	0.361
A0A2N9CX25	195	S	N2U1	FALSE	0.797	Level2	0.519
A0A2N9CX25	197	S	H1N2	TRUE	0.405	Level2	0.361
A0A2N9CX25	197	S	N2U1	FALSE	0.797	Level2	0.519
A0A2N9CX25	199	S	N2U1	FALSE	0.841	Level2	0.263
A0A2N9CX25	202	S	N1	TRUE	0.841	Level2	0.191
A0A2N9CX25	209	T	H1N1	FALSE	0.405	Level2	0.168
A0A2N9CX25	209	T	N2U1	FALSE	0.841	Level2	0.3
A0A2N9CX25	211	S	H1N1	FALSE	0.405	Level2	0.168
A0A2N9CX25	211	S	N2U1	FALSE	0.841	Level2	0.3
A0A2N9CX25	212	S	H1N1	FALSE	0.405	Level2	0.168
A0A2N9CX25	212	S	N2U1	FALSE	0.841	Level2	0.3
A0A2N9CX25	329	T	N1	FALSE	0.748	Level2	0.527
A0A2N9CX25	331	S	N1	FALSE	0.748	Level2	0.527
A0A2N9CX25	353	S	N1	TRUE	0.748	Level2	0.945
A0A2N9CX25	53	T	H1N1	FALSE	0.728	Level2	0.284
A0A2N9CX25	58	T	N1	FALSE	0.462	Level2	0.42
A0A2N9CX25	58	T	H1N1	FALSE	0.728	Level2	0.284
A0A2N9CX25	58	T	N2U1	FALSE	0.753	Level2	0.3
A0A2N9CX25	63	S	N1	FALSE	0.462	Level2	0.42
A0A2N9CX25	63	S	N2U1	FALSE	0.753	Level2	0.3
A0A2N9CX25	67	T	N1	TRUE	0.462	Level2	0.509
A0A2N9CX25	67	T	H1N2	TRUE	0.673	Level1	0.848
A0A2N9CX25	74	T	N1	TRUE	0.462	Level2	0.667
A0A2N9CX25	74	T	H1N2	TRUE	0.673	Level1	0.576
A0A2N9CX25	775	T	H1N1	TRUE	0.858	Level2	0.888
A0A2N9CX25	775	T	N2U1	TRUE	0.835	Level2	0.863
A0A2N9CX25	791	S	H1N1	TRUE	0.858	Level2	0.651
A0A2N9CX25	794	T	N1	TRUE	0.835	Level2	0.439
A0A2N9CX25	794	T	H1N1	FALSE	0.858	Level2	0.292
A0A2N9CX25	794	T	N2U1	FALSE	0.858	Level2	0.177
A0A2N9CX25	799	S	N1	TRUE	0.835	Level2	0.434
A0A2N9CX25	799	S	H1N1	FALSE	0.858	Level2	0.292
A0A2N9CX25	799	S	N2U1	FALSE	0.858	Level2	0.177
A0A2N9CX25	801	S	H1N1	FALSE	0.858	Level2	0.292
A0A2N9CX25	801	S	N2U1	FALSE	0.835	Level2	0.272
A0A2N9CX25	803	T	H1N1	FALSE	0.858	Level2	0.292
A0A2N9CX25	803	T	N2U1	FALSE	0.835	Level2	0.272
A0A2N9CX25	807	S	H1N1	FALSE	0.858	Level2	0.292
A0A2N9CX25	807	S	N2U1	FALSE	0.835	Level2	0.272
A0A2N9CX25	88	T	H1N1	TRUE	0.753	Level2	0.612
A0A2N9CX25	88	T	H1N2	TRUE	0.728	Level2	0.598
A0A2N9CX25	938	S	H1N1	TRUE	0.796	Level1	0.972
A0A2N9CX25	949	T	N1	TRUE	0.796	Level1	0.972
A0A2N9CX27	302	T	N1	TRUE	0.895	Level1	0.712
A0A2N9CX27	368	S	N1	FALSE	0.844	Level3	-1
A0A2N9CX27	372	S	N1	FALSE	0.844	Level3	-1
A0A2N9CX27	374	S	N1	FALSE	0.844	Level3	-1
A0A2N9CX29	100	S	N1	FALSE	0.887	Level3	-1
A0A2N9CX29	100	S	H1N1	FALSE	0.887	Level3	-1
A0A2N9CX29	100	S	H1N2	FALSE	0.887	Level3	-1
A0A2N9CX29	101	S	N1	FALSE	0.887	Level3	-1
A0A2N9CX29	101	S	H1N1	FALSE	0.887	Level3	-1
A0A2N9CX29	101	S	H1N2	FALSE	0.887	Level3	-1
A0A2N9CX29	104	T	N1	FALSE	0.887	Level3	-1
A0A2N9CX29	104	T	H1N1	FALSE	0.887	Level3	-1
A0A2N9CX29	104	T	H1N2	FALSE	0.887	Level3	-1
A0A2N9CX29	122	S	N1	FALSE	0.887	Level3	-1
A0A2N9CX29	122	S	H1N1	FALSE	0.887	Level3	-1
A0A2N9CX29	122	S	H1N2	FALSE	0.887	Level3	-1
A0A2N9CX29	124	S	N1	FALSE	0.887	Level3	-1
A0A2N9CX29	124	S	H1N1	FALSE	0.887	Level3	-1
A0A2N9CX29	124	S	H1N2	FALSE	0.887	Level3	-1
A0A2N9CX29	160	T	N1	FALSE	0.894	Level3	-1
A0A2N9CX29	166	S	N1	FALSE	0.894	Level3	-1
A0A2N9CX29	169	S	N1	FALSE	0.894	Level3	-1
A0A2N9CX29	19	S	N1	TRUE	0.851	Level1	0.412
A0A2N9CX31	16	T	N1	FALSE	0.838	Level3	-1
A0A2N9CX31	183	S	H1N1	FALSE	0.895	Level3	-1
A0A2N9CX31	183	S	H1N2	FALSE	0.895	Level3	-1
A0A2N9CX31	183	S	N2U1	TRUE	0.842	Level2	0.845
A0A2N9CX31	184	S	H1N1	FALSE	0.842	Level2	0.345
A0A2N9CX31	184	S	H1N2	FALSE	0.895	Level3	-1
A0A2N9CX31	184	S	N2U1	FALSE	0.842	Level2	0.655
A0A2N9CX31	186	T	H1N1	FALSE	0.842	Level2	0.345
A0A2N9CX31	186	T	H1N2	FALSE	0.895	Level3	-1
A0A2N9CX31	186	T	N2U1	FALSE	0.842	Level2	0.655
A0A2N9CX31	196	T	N2U1	TRUE	0.842	Level2	0.845
A0A2N9CX31	28	T	N1	FALSE	0.838	Level3	-1
A0A2N9CX32	160	S	H1N1	TRUE	0.885	Level1	0.966
A0A2N9CX32	168	T	N2U1	TRUE	0.885	Level1	0.966
A0A2N9CX34	27	S	N1	FALSE	0.673	Level3	-1
A0A2N9CX34	29	S	N1	FALSE	0.673	Level3	-1
A0A2N9CX34	93	T	N1	TRUE	0	Level1	0.894
A0A2N9CX34	93	T	H1N1	FALSE	0	Level3	-1
A0A2N9CX34	93	T	H1N2	FALSE	0	Level3	-1
A0A2N9CX34	94	S	N1	FALSE	0	Level3	-1
A0A2N9CX34	94	S	H1N1	TRUE	0	Level1	0.894
A0A2N9CX34	94	S	H1N2	TRUE	0	Level1	0.889
A0A2N9CX35	123	T	H1N1	FALSE	0.895	Level3	-1
A0A2N9CX35	126	T	H1N1	FALSE	0.895	Level3	-1
A0A2N9CX35	128	S	H1N1	FALSE	0.895	Level3	-1
A0A2N9CX35	367	S	N1	TRUE	0.821	Level1	0.411
A0A2N9CX35	368	T	H1N2	TRUE	0.821	Level1	0.364
A0A2N9CX35	374	S	H1N1	TRUE	0.821	Level1	0.504
A0A2N9CX36	104	T	H1N2	FALSE	0.761	Level2	0.5
A0A2N9CX36	108	S	H1N2	FALSE	0.761	Level2	0.5
A0A2N9CX36	116	S	N1	TRUE	0.388	Level2	0.534
A0A2N9CX36	116	S	H1N1	FALSE	0.761	Level2	0.207
A0A2N9CX36	116	S	H1N2	FALSE	0.761	Level2	0.451
A0A2N9CX36	117	S	N1	TRUE	0.388	Level2	0.518
A0A2N9CX36	117	S	H1N1	FALSE	0.761	Level2	0.207
A0A2N9CX36	117	S	H1N2	FALSE	0.761	Level2	0.451
A0A2N9CX36	121	S	N1	TRUE	0.388	Level2	0.518
A0A2N9CX36	121	S	H1N1	FALSE	0.761	Level2	0.207
A0A2N9CX36	121	S	H1N2	FALSE	0.761	Level2	0.451
A0A2N9CX36	132	T	N1	FALSE	0.388	Level2	0.498
A0A2N9CX36	135	S	N1	FALSE	0.388	Level2	0.498
A0A2N9CX36	136	S	N1	FALSE	0.388	Level2	0.498
A0A2N9CX36	138	S	N1	FALSE	0.388	Level2	0.498
A0A2N9CX36	224	T	H1N2	FALSE	0.739	Level2	0.334
A0A2N9CX36	229	T	H1N2	FALSE	0.739	Level2	0.334
A0A2N9CX36	233	S	H1N2	FALSE	0.739	Level2	0.334
A0A2N9CX36	237	S	H1N1	FALSE	0.739	Level2	0.17
A0A2N9CX36	237	S	H1N2	FALSE	0.739	Level2	0.339
A0A2N9CX36	243	S	H1N1	FALSE	0.739	Level2	0.17
A0A2N9CX36	243	S	H1N2	FALSE	0.739	Level2	0.339
A0A2N9CX36	275	S	N1	TRUE	0.739	Level2	0.189
A0A2N9CX36	97	S	H1N2	TRUE	0.761	Level2	0.646
A0A2N9CX37	269	T	H1N1	TRUE	0.205	Level1	0.387
A0A2N9CX37	281	S	H1N2	TRUE	0.205	Level1	0.387
A0A2N9CX37	290	S	N1	TRUE	0.205	Level1	0.419
A0A2N9CX39	42	S	H1N1	FALSE	0.83	Level3	-1
A0A2N9CX39	45	T	H1N1	FALSE	0.83	Level3	-1
A0A2N9CX39	50	S	H1N1	FALSE	0.83	Level3	-1
A0A2N9CX39	63	T	H1N1	FALSE	0.902	Level3	-1
A0A2N9CX39	66	T	H1N1	FALSE	0.902	Level3	-1
A0A2N9CX39	74	T	N1	FALSE	0.902	Level3	-1
A0A2N9CX39	78	S	N1	FALSE	0.902	Level3	-1
A0A2N9CX39	81	S	N1	FALSE	0.902	Level3	-1
A0A2N9CX39	84	T	N1	FALSE	0.902	Level3	-1
A0A2N9CX43	389	T	H1N1	TRUE	0.853	Level1	0.56
A0A2N9CX43	401	S	N2U1	TRUE	0.853	Level1	0.665
A0A2N9CX43	402	S	N2U1	TRUE	0.853	Level1	0.665
A0A2N9CX43	404	T	N1	TRUE	0.853	Level1	0.56
A0A2N9CX45	31	S	N1	FALSE	0.873	Level3	-1
A0A2N9CX45	31	S	N2U1	FALSE	0.873	Level3	-1
A0A2N9CX45	39	S	N1	FALSE	0.873	Level3	-1
A0A2N9CX45	39	S	N2U1	FALSE	0.873	Level3	-1
A0A2N9CX45	41	T	N1	FALSE	0.873	Level3	-1
A0A2N9CX45	41	T	N2U1	FALSE	0.873	Level3	-1
A0A2N9CX45	43	T	N1	FALSE	0.873	Level3	-1
A0A2N9CX45	43	T	N2U1	FALSE	0.873	Level3	-1
A0A2N9CX45	73	S	N1	FALSE	0.815	Level2	0.469
A0A2N9CX45	73	S	H1N2	FALSE	0.895	Level3	-1
A0A2N9CX45	73	S	N2U1	FALSE	0.895	Level3	-1
A0A2N9CX45	81	T	N1	FALSE	0.815	Level2	0.578
A0A2N9CX45	81	T	H1N2	FALSE	0.895	Level3	-1
A0A2N9CX45	81	T	N2U1	FALSE	0.895	Level3	-1
A0A2N9CX45	84	S	N1	FALSE	0.815	Level2	0.578
A0A2N9CX45	84	S	H1N2	FALSE	0.895	Level3	-1
A0A2N9CX45	84	S	N2U1	FALSE	0.895	Level3	-1
A0A2N9CX45	87	S	N1	FALSE	0.815	Level2	0.536
A0A2N9CX45	87	S	H1N2	FALSE	0.895	Level3	-1
A0A2N9CX45	87	S	N2U1	FALSE	0.895	Level3	-1
A0A2N9CX45	90	S	H1N2	FALSE	0.895	Level3	-1
A0A2N9CX45	90	S	N2U1	FALSE	0.895	Level3	-1
A0A2N9CX45	92	S	H1N1	TRUE	0.815	Level2	0.241
A0A2N9CX46	102	T	N1	TRUE	0.834	Level2	0.797
A0A2N9CX46	145	T	N2U1	FALSE	0.897	Level2	0.38
A0A2N9CX46	149	T	N2U1	FALSE	0.897	Level2	0.38
A0A2N9CX46	164	T	H1N1	TRUE	0.897	Level2	0.521
A0A2N9CX46	82	S	N1	FALSE	0.834	Level2	0.703
A0A2N9CX46	82	S	N2U1	FALSE	0.834	Level2	0.297
A0A2N9CX46	83	S	N1	FALSE	0.834	Level2	0.703
A0A2N9CX46	83	S	N2U1	FALSE	0.834	Level2	0.297
A0A2N9CX46	91	S	N1	TRUE	0.834	Level2	0.797
A0A2N9CX48	30	S	N1	FALSE	0.906	Level2	0.237
A0A2N9CX48	30	S	H1N1	FALSE	0.906	Level2	0.237
A0A2N9CX48	30	S	H1N2	FALSE	0.906	Level2	0.339
A0A2N9CX48	32	S	N1	FALSE	0.906	Level2	0.237
A0A2N9CX48	32	S	H1N1	FALSE	0.906	Level2	0.237
A0A2N9CX48	32	S	H1N2	FALSE	0.906	Level2	0.339
A0A2N9CX48	42	S	H1N2	TRUE	0.906	Level2	0.745
A0A2N9CX49	354	T	H1N2	TRUE	0.378	Level1	1
A0A2N9CX52	135	S	N2U1	FALSE	0.62	Level3	-1
A0A2N9CX52	138	T	N2U1	FALSE	0.62	Level3	-1
A0A2N9CX55	23	T	H1N1	TRUE	0.757	Level1	0.869
A0A2N9CX55	264	T	N1	FALSE	0.673	Level3	-1
A0A2N9CX55	269	T	N1	FALSE	0.673	Level3	-1
A0A2N9CX55	271	S	N1	FALSE	0.673	Level3	-1
A0A2N9CX55	273	T	N1	FALSE	0.673	Level3	-1
A0A2N9CX56	397	T	N2U1	TRUE	0.895	Level1	0.963
A0A2N9CX57	43	T	N1	TRUE	0.619	Level1	1
A0A2N9CX57	50	S	N1	TRUE	0.619	Level1	1
A0A2N9CX57	50	S	H1N1	FALSE	0.619	Level2	0.209
A0A2N9CX57	50	S	H1N2	FALSE	0.619	Level2	0.262
A0A2N9CX57	56	S	N1	TRUE	0.619	Level1	1
A0A2N9CX57	56	S	H1N1	TRUE	0.619	Level1	0.503
A0A2N9CX57	56	S	H1N2	FALSE	0.619	Level2	0.262
A0A2N9CX59	14	S	H1N2	TRUE	0.872	Level2	0.434
A0A2N9CX59	2	S	H1N1	FALSE	0.872	Level2	0.316
A0A2N9CX59	8	S	H1N1	FALSE	0.872	Level2	0.316
A0A2N9CX61	226	S	N2U1	FALSE	0.817	Level2	0.272
A0A2N9CX61	228	T	N2U1	FALSE	0.817	Level2	0.272
A0A2N9CX61	239	T	N1	TRUE	0.817	Level2	0.544
A0A2N9CX61	254	T	N1	TRUE	0.817	Level2	0.586
A0A2N9CX61	254	T	H1N2	TRUE	0.895	Level2	0.689
A0A2N9CX61	272	T	H1N1	FALSE	0.895	Level2	0.422
A0A2N9CX61	272	T	N2U1	FALSE	0.895	Level2	0.422
A0A2N9CX61	280	T	H1N1	FALSE	0.895	Level2	0.422
A0A2N9CX61	280	T	N2U1	FALSE	0.895	Level2	0.422
A0A2N9CX62	161	T	N2U1	TRUE	0.901	Level2	0.864
A0A2N9CX62	175	T	N1	FALSE	0.901	Level2	0.487
A0A2N9CX62	176	S	N1	FALSE	0.901	Level2	0.487
A0A2N9CX62	227	S	H1N1	FALSE	0.851	Level3	-1
A0A2N9CX62	227	S	H1N2	FALSE	0.851	Level3	-1
A0A2N9CX62	230	S	H1N1	FALSE	0.851	Level3	-1
A0A2N9CX62	230	S	H1N2	FALSE	0.851	Level3	-1
A0A2N9CX62	249	T	H1N1	TRUE	0.865	Level2	0.562
A0A2N9CX62	255	T	H1N2	TRUE	0.865	Level2	0.315
A0A2N9CX62	267	T	H1N1	FALSE	0.865	Level2	0.365
A0A2N9CX62	268	T	H1N1	FALSE	0.865	Level2	0.365
A0A2N9CX62	276	S	H1N1	FALSE	0.865	Level2	0.365
A0A2N9CX72	144	T	H1N1	FALSE	0.895	Level3	-1
A0A2N9CX72	144	T	N2U1	FALSE	0.895	Level3	-1
A0A2N9CX72	147	S	H1N1	FALSE	0.895	Level3	-1
A0A2N9CX72	147	S	N2U1	FALSE	0.895	Level3	-1
A0A2N9CX72	148	S	H1N1	FALSE	0.895	Level3	-1
A0A2N9CX72	148	S	N2U1	FALSE	0.895	Level3	-1
A0A2N9CX72	153	S	H1N1	FALSE	0.895	Level3	-1
A0A2N9CX72	153	S	N2U1	FALSE	0.895	Level3	-1
A0A2N9CX72	171	S	H1N1	FALSE	0.895	Level3	-1
A0A2N9CX72	171	S	N2U1	FALSE	0.895	Level3	-1
A0A2N9CX72	176	T	H1N1	FALSE	0.895	Level3	-1
A0A2N9CX72	176	T	N2U1	FALSE	0.895	Level3	-1
A0A2N9CX72	178	S	H1N1	FALSE	0.895	Level3	-1
A0A2N9CX72	178	S	N2U1	FALSE	0.895	Level3	-1
A0A2N9CX72	180	T	H1N1	FALSE	0.895	Level3	-1
A0A2N9CX72	180	T	N2U1	FALSE	0.895	Level3	-1
A0A2N9CX72	181	T	H1N1	FALSE	0.895	Level3	-1
A0A2N9CX72	181	T	N2U1	FALSE	0.895	Level3	-1
A0A2N9CX72	192	T	N2U1	FALSE	0.88	Level2	0.401
A0A2N9CX72	230	S	N2U1	FALSE	0.88	Level2	0.401
A0A2N9CX72	234	S	N2U1	FALSE	0.88	Level2	0.401
A0A2N9CX72	237	T	N1	TRUE	0.88	Level2	0.403
A0A2N9CX72	242	S	N1	TRUE	0.88	Level2	0.403
A0A2N9CX74	120	S	H1N1	FALSE	0.863	Level2	0.298
A0A2N9CX74	120	S	N2U1	TRUE	0.863	Level1	0.519
A0A2N9CX74	130	T	H1N1	FALSE	0.863	Level2	0.298
A0A2N9CX74	130	T	N2U1	FALSE	0.863	Level2	0.298
A0A2N9CX74	133	T	N1	TRUE	0.863	Level2	0.647
A0A2N9CX74	142	T	N1	TRUE	0.863	Level2	0.647
A0A2N9CX74	157	S	N1	FALSE	0.851	Level3	-1
A0A2N9CX74	157	S	N2U1	FALSE	0.851	Level3	-1
A0A2N9CX74	161	S	N1	FALSE	0.851	Level3	-1
A0A2N9CX74	161	S	N2U1	FALSE	0.851	Level3	-1
A0A2N9CX74	164	T	N1	FALSE	0.851	Level3	-1
A0A2N9CX74	164	T	N2U1	FALSE	0.851	Level3	-1
A0A2N9CX74	173	T	N1	FALSE	0.851	Level3	-1
A0A2N9CX74	173	T	N2U1	FALSE	0.851	Level3	-1
A0A2N9CX74	259	S	N1	FALSE	0.865	Level3	-1
A0A2N9CX74	260	T	N1	FALSE	0.865	Level3	-1
A0A2N9CX74	262	S	N1	FALSE	0.865	Level3	-1
A0A2N9CX74	29	S	N1	FALSE	0.851	Level2	0.507
A0A2N9CX74	29	S	N2U1	FALSE	0.851	Level2	0.286
A0A2N9CX74	32	T	N1	FALSE	0.851	Level2	0.507
A0A2N9CX74	32	T	N2U1	FALSE	0.851	Level2	0.286
A0A2N9CX74	47	S	N1	TRUE	0.8	Level2	0.542
A0A2N9CX74	47	S	H1N1	TRUE	0.699	Level1	1
A0A2N9CX74	47	S	N2U1	TRUE	0.876	Level1	0.611
A0A2N9CX74	51	S	N1	FALSE	0.8	Level3	-1
A0A2N9CX74	51	S	H1N1	FALSE	0.699	Level3	-1
A0A2N9CX74	51	S	N2U1	TRUE	0.876	Level1	0.611
A0A2N9CX74	66	T	N1	TRUE	0.876	Level1	0.611
A0A2N9CX74	71	S	N1	TRUE	0.876	Level1	0.611
A0A2N9CX75	108	T	N2U1	TRUE	0.902	Level2	0.651
A0A2N9CX75	118	T	N1	FALSE	0.902	Level2	0.251
A0A2N9CX75	118	T	N2U1	FALSE	0.902	Level2	0.368
A0A2N9CX75	137	S	N1	FALSE	0.902	Level2	0.251
A0A2N9CX75	137	S	N2U1	FALSE	0.902	Level2	0.368
A0A2N9CX75	141	T	N1	FALSE	0.902	Level2	0.251
A0A2N9CX75	141	T	N2U1	FALSE	0.902	Level2	0.368
A0A2N9CX75	250	S	N1	FALSE	0.88	Level3	-1
A0A2N9CX75	250	S	H1N2	FALSE	0.88	Level3	-1
A0A2N9CX75	254	S	N1	FALSE	0.88	Level3	-1
A0A2N9CX75	254	S	H1N2	FALSE	0.88	Level3	-1
A0A2N9CX78	232	T	H1N1	FALSE	0.895	Level3	-1
A0A2N9CX78	232	T	H1N2	FALSE	0.895	Level3	-1
A0A2N9CX78	238	T	H1N1	FALSE	0.895	Level3	-1
A0A2N9CX78	238	T	H1N2	FALSE	0.895	Level3	-1
A0A2N9CX78	239	S	H1N1	FALSE	0.895	Level3	-1
A0A2N9CX78	239	S	H1N2	FALSE	0.895	Level3	-1
A0A2N9CX78	242	T	H1N1	FALSE	0.895	Level3	-1
A0A2N9CX78	242	T	H1N2	FALSE	0.895	Level3	-1
A0A2N9CX78	245	S	H1N1	FALSE	0.904	Level3	-1
A0A2N9CX78	245	S	H1N2	FALSE	0.904	Level3	-1
A0A2N9CX78	53	S	H1N2	FALSE	0.772	Level3	-1
A0A2N9CX78	53	S	N2U1	FALSE	0.772	Level3	-1
A0A2N9CX78	54	T	H1N2	FALSE	0.772	Level3	-1
A0A2N9CX78	54	T	N2U1	FALSE	0.772	Level3	-1
A0A2N9CX79	75	T	H1N1	TRUE	0.687	Level2	0.255
A0A2N9CX79	77	T	H1N1	TRUE	0.687	Level2	0.226
A0A2N9CX79	84	S	N1	FALSE	0.687	Level2	0.12
A0A2N9CX79	87	S	N1	FALSE	0.687	Level2	0.112
A0A2N9CX80	202	S	H1N1	TRUE	0.851	Level2	0.66
A0A2N9CX80	212	S	N1	FALSE	0.851	Level2	0.363
A0A2N9CX80	215	T	N1	FALSE	0.851	Level2	0.351
A0A2N9CX80	232	T	H1N1	FALSE	0.851	Level2	0.457
A0A2N9CX80	232	T	H1N2	FALSE	0.851	Level2	0.396
A0A2N9CX80	241	S	H1N1	FALSE	0.851	Level2	0.457
A0A2N9CX80	241	S	H1N2	FALSE	0.851	Level2	0.396
A0A2N9CX82	281	T	N1	FALSE	0.852	Level3	-1
A0A2N9CX82	294	T	N1	FALSE	0.852	Level3	-1
A0A2N9CX82	295	S	N1	FALSE	0.852	Level3	-1
A0A2N9CX82	305	S	N1	FALSE	0.852	Level3	-1
A0A2N9CX82	313	S	N1	FALSE	0.852	Level3	-1
A0A2N9CX83	18	S	H1N1	FALSE	0.842	Level2	0.241
A0A2N9CX83	18	S	H1N2	FALSE	0.842	Level2	0.241
A0A2N9CX83	18	S	N2U1	FALSE	0.865	Level2	0.13
A0A2N9CX83	21	T	H1N1	FALSE	0.842	Level2	0.2
A0A2N9CX83	21	T	H1N2	FALSE	0.842	Level2	0.2
A0A2N9CX83	21	T	N2U1	FALSE	0.865	Level2	0.13
A0A2N9CX83	22	S	H1N1	FALSE	0.842	Level2	0.2
A0A2N9CX83	22	S	H1N2	FALSE	0.842	Level2	0.2
A0A2N9CX83	22	S	N2U1	FALSE	0.865	Level2	0.13
A0A2N9CX83	26	S	N1	TRUE	0.842	Level2	0.359
A0A2N9CX83	26	S	N2U1	FALSE	0.865	Level2	0.13
A0A2N9CX83	31	T	H1N2	TRUE	0.865	Level2	0.142
A0A2N9CX83	37	T	H1N1	TRUE	0.865	Level2	0.192
A0A2N9CX83	8	S	N2U1	FALSE	0.865	Level2	0.13
A0A2N9CX83	9	T	N2U1	TRUE	0.842	Level2	0.304
A0A2N9CX89	120	S	H1N2	TRUE	0.835	Level2	0.525
A0A2N9CX89	140	T	H1N2	TRUE	0.835	Level2	0.505
A0A2N9CX89	140	T	N2U1	FALSE	0.875	Level3	-1
A0A2N9CX89	144	T	H1N2	TRUE	0.835	Level2	0.505
A0A2N9CX89	144	T	N2U1	FALSE	0.875	Level3	-1
A0A2N9CX89	151	S	H1N1	FALSE	0.835	Level2	0.168
A0A2N9CX89	152	T	H1N1	FALSE	0.835	Level2	0.168
A0A2N9CX89	158	S	H1N1	FALSE	0.835	Level2	0.168
A0A2N9CX89	219	T	N1	FALSE	0.902	Level3	-1
A0A2N9CX89	220	S	N1	FALSE	0.902	Level3	-1
A0A2N9CX89	220	S	N2U1	TRUE	0.865	Level1	0.734
A0A2N9CX89	221	S	N1	FALSE	0.902	Level3	-1
A0A2N9CX89	221	S	N2U1	TRUE	0.865	Level1	0.734
A0A2N9CX91	108	S	N1	FALSE	0.735	Level3	-1
A0A2N9CX91	110	S	N1	FALSE	0.735	Level3	-1
A0A2N9CX91	119	T	N1	FALSE	0.735	Level3	-1
A0A2N9CX91	125	S	N1	FALSE	0.735	Level3	-1
A0A2N9CX95	188	T	N1	TRUE	0.828	Level1	1
A0A2N9CX95	193	S	N1	TRUE	0.828	Level1	1
A0A2N9CX95	203	T	N1	TRUE	0.828	Level1	1
A0A2N9CX95	210	S	N1	TRUE	0.828	Level1	1
A0A2N9CX98	161	T	H1N2	TRUE	0.792	Level1	0.75
A0A2N9CX99	258	S	N1	FALSE	0.469	Level3	-1
A0A2N9CX99	258	S	H1N1	FALSE	0.469	Level3	-1
A0A2N9CX99	258	S	H1N2	FALSE	0.469	Level3	-1
A0A2N9CX99	264	S	N1	FALSE	0.469	Level3	-1
A0A2N9CX99	264	S	H1N1	FALSE	0.469	Level3	-1
A0A2N9CX99	264	S	H1N2	FALSE	0.469	Level3	-1
A0A2N9CX99	283	S	H1N1	TRUE	0.865	Level1	0.725
A0A2N9CX99	293	T	H1N1	TRUE	0.865	Level1	0.597
A0A2N9CX99	301	T	H1N2	TRUE	0.865	Level1	0.661
A0A2N9CX99	304	T	H1N2	TRUE	0.865	Level1	0.661
A0A2N9CXA1	307	T	N2U1	FALSE	0.898	Level3	-1
A0A2N9CXA1	313	S	N2U1	FALSE	0.898	Level3	-1
A0A2N9CXA1	317	T	N1	FALSE	0.898	Level3	-1
A0A2N9CXA1	317	T	H1N2	FALSE	0.898	Level3	-1
A0A2N9CXA1	320	S	N1	FALSE	0.898	Level3	-1
A0A2N9CXA1	320	S	H1N2	FALSE	0.898	Level3	-1
A0A2N9CXA1	322	T	N1	FALSE	0.898	Level3	-1
A0A2N9CXA1	322	T	H1N2	FALSE	0.898	Level3	-1
A0A2N9CXA1	357	T	N1	TRUE	0.565	Level1	0.949
A0A2N9CXA1	361	S	N1	TRUE	0.851	Level1	0.833
A0A2N9CXA1	363	S	H1N2	TRUE	0.565	Level1	0.548
A0A2N9CXA1	396	S	N1	FALSE	0.738	Level2	0.423
A0A2N9CXA1	396	S	H1N1	FALSE	0.742	Level3	-1
A0A2N9CXA1	396	S	H1N2	FALSE	0.742	Level3	-1
A0A2N9CXA1	397	T	N1	FALSE	0.738	Level2	0.423
A0A2N9CXA1	397	T	H1N1	FALSE	0.742	Level3	-1
A0A2N9CXA1	397	T	H1N2	FALSE	0.742	Level3	-1
A0A2N9CXA1	414	T	N1	TRUE	0.738	Level2	0.467
A0A2N9CXA1	414	T	H1N1	FALSE	0.742	Level3	-1
A0A2N9CXA1	414	T	H1N2	FALSE	0.742	Level3	-1
A0A2N9CXA1	414	T	N2U1	TRUE	0.338	Level1	0.273
A0A2N9CXA1	420	S	N2U1	FALSE	0.844	Level3	-1
A0A2N9CXA1	423	S	N2U1	FALSE	0.844	Level3	-1
A0A2N9CXA1	504	T	H1N1	FALSE	0.883	Level3	-1
A0A2N9CXA1	504	T	N2U1	FALSE	0.883	Level3	-1
A0A2N9CXA1	510	S	H1N1	FALSE	0.883	Level3	-1
A0A2N9CXA1	510	S	N2U1	FALSE	0.883	Level3	-1
A0A2N9CXA1	511	T	H1N1	FALSE	0.883	Level3	-1
A0A2N9CXA1	511	T	N2U1	FALSE	0.883	Level3	-1
A0A2N9CXA1	512	T	H1N1	FALSE	0.883	Level3	-1
A0A2N9CXA1	512	T	N2U1	FALSE	0.883	Level3	-1
A0A2N9CXA1	516	T	H1N1	FALSE	0.883	Level3	-1
A0A2N9CXA1	516	T	N2U1	FALSE	0.883	Level3	-1
A0A2N9CXA5	121	T	N1	FALSE	0.63	Level3	-1
A0A2N9CXA5	125	T	N1	FALSE	0.63	Level3	-1
A0A2N9CXA5	127	S	N1	FALSE	0.63	Level3	-1
A0A2N9CXA5	147	T	N1	FALSE	0.63	Level3	-1
A0A2N9CXA5	149	T	N1	FALSE	0.63	Level3	-1
A0A2N9CXA5	150	S	N1	FALSE	0.63	Level3	-1
A0A2N9CXA5	152	S	N1	FALSE	0.63	Level3	-1
A0A2N9CXA5	207	S	H1N1	FALSE	0.781	Level3	-1
A0A2N9CXA5	213	T	H1N1	FALSE	0.781	Level3	-1
A0A2N9CXA5	222	S	H1N1	FALSE	0.781	Level3	-1
A0A2N9CXA5	223	T	H1N1	FALSE	0.781	Level3	-1
A0A2N9CXA5	362	S	N1	TRUE	0.851	Level2	0.792
A0A2N9CXA5	362	S	H1N1	FALSE	0.839	Level2	0.223
A0A2N9CXA5	372	S	N1	FALSE	0.851	Level2	0.604
A0A2N9CXA5	372	S	H1N1	FALSE	0.839	Level2	0.223
A0A2N9CXA5	372	S	H1N2	FALSE	0.851	Level2	0.396
A0A2N9CXA5	377	T	N1	FALSE	0.851	Level2	0.604
A0A2N9CXA5	377	T	H1N1	FALSE	0.839	Level2	0.223
A0A2N9CXA5	377	T	H1N2	FALSE	0.851	Level2	0.396
A0A2N9CXA5	381	T	N2U1	TRUE	0.839	Level2	0.503
A0A2N9CXA5	385	S	N2U1	TRUE	0.839	Level2	0.503
A0A2N9CXA7	50	T	N2U1	FALSE	0.86	Level2	0.366
A0A2N9CXA7	52	T	N2U1	FALSE	0.86	Level2	0.366
A0A2N9CXA7	58	T	N2U1	FALSE	0.86	Level2	0.317
A0A2N9CXA7	60	T	H1N1	FALSE	0.86	Level2	0.22
A0A2N9CXA7	61	S	H1N1	FALSE	0.86	Level2	0.196
A0A2N9CXA7	63	S	N2U1	TRUE	0.86	Level2	0.505
A0A2N9CXA7	77	T	N1	FALSE	0.86	Level2	0.464
A0A2N9CXA7	78	S	N1	FALSE	0.86	Level2	0.464
A0A2N9CXA8	60	S	N1	FALSE	0.872	Level2	0.123
A0A2N9CXA8	60	S	H1N1	FALSE	0.872	Level2	0.303
A0A2N9CXA8	60	S	H1N2	FALSE	0.872	Level2	0.157
A0A2N9CXA8	62	S	N1	FALSE	0.872	Level2	0.123
A0A2N9CXA8	62	S	H1N1	FALSE	0.872	Level2	0.303
A0A2N9CXA8	62	S	H1N2	FALSE	0.872	Level2	0.157
A0A2N9CXA8	63	T	N1	FALSE	0.872	Level2	0.123
A0A2N9CXA8	63	T	H1N1	FALSE	0.872	Level2	0.303
A0A2N9CXA8	63	T	H1N2	FALSE	0.872	Level2	0.157
A0A2N9CXA8	66	S	N1	FALSE	0.872	Level2	0.123
A0A2N9CXA8	66	S	H1N1	FALSE	0.872	Level2	0.303
A0A2N9CXA8	66	S	H1N2	FALSE	0.872	Level2	0.157
A0A2N9CXA8	67	S	N1	FALSE	0.872	Level2	0.123
A0A2N9CXA8	67	S	H1N1	FALSE	0.872	Level2	0.303
A0A2N9CXA8	67	S	H1N2	FALSE	0.872	Level2	0.157
A0A2N9CXA8	72	S	H1N2	TRUE	0.872	Level2	0.528
A0A2N9CXB0	242	S	N1	FALSE	0.842	Level3	-1
A0A2N9CXB0	245	S	N1	FALSE	0.842	Level3	-1
A0A2N9CXB0	247	T	N1	FALSE	0.842	Level3	-1
A0A2N9CXB0	248	T	N1	FALSE	0.842	Level3	-1
A0A2N9CXB0	300	S	H1N1	TRUE	0.868	Level1	0.876
A0A2N9CXB0	305	S	H1N1	TRUE	0.868	Level1	0.876
A0A2N9CXB0	311	S	H1N1	TRUE	0.868	Level1	0.792
A0A2N9CXB0	327	S	N2U1	TRUE	0.895	Level2	0.568
A0A2N9CXB0	335	S	H1N1	FALSE	0.895	Level2	0.228
A0A2N9CXB0	335	S	N2U1	FALSE	0.895	Level2	0.316
A0A2N9CXB0	338	S	H1N1	FALSE	0.895	Level2	0.228
A0A2N9CXB0	338	S	N2U1	FALSE	0.895	Level2	0.316
A0A2N9CXB0	340	S	H1N1	FALSE	0.895	Level2	0.2
A0A2N9CXB0	340	S	N2U1	FALSE	0.895	Level2	0.4
A0A2N9CXB0	342	T	H1N1	FALSE	0.895	Level2	0.2
A0A2N9CXB0	342	T	N2U1	FALSE	0.895	Level2	0.4
A0A2N9CXB7	267	S	N1	FALSE	0.88	Level3	-1
A0A2N9CXB7	267	S	H1N2	FALSE	0.88	Level3	-1
A0A2N9CXB7	272	T	N1	FALSE	0.88	Level3	-1
A0A2N9CXB7	272	T	H1N2	FALSE	0.88	Level3	-1
A0A2N9CXB7	277	T	H1N1	FALSE	0.88	Level3	-1
A0A2N9CXB7	277	T	H1N2	FALSE	0.88	Level3	-1
A0A2N9CXB7	287	T	N1	FALSE	0.778	Level2	0.275
A0A2N9CXB7	287	T	H1N1	FALSE	0.88	Level3	-1
A0A2N9CXB7	287	T	H1N2	FALSE	0.778	Level2	0.491
A0A2N9CXB7	294	S	N1	FALSE	0.778	Level2	0.275
A0A2N9CXB7	294	S	H1N1	FALSE	0.88	Level3	-1
A0A2N9CXB7	294	S	H1N2	FALSE	0.778	Level2	0.491
A0A2N9CXB7	315	T	N1	TRUE	0.738	Level1	0.422
A0A2N9CXB7	315	T	H1N2	TRUE	0.778	Level2	0.551
A0A2N9CXB7	391	S	H1N1	FALSE	0.727	Level2	0.342
A0A2N9CXB7	393	T	H1N1	FALSE	0.727	Level2	0.342
A0A2N9CXB7	398	T	H1N1	FALSE	0.727	Level2	0.342
A0A2N9CXB7	410	S	N2U1	TRUE	0.727	Level2	0.345
A0A2N9CXB7	414	T	N2U1	TRUE	0.727	Level2	0.345
A0A2N9CXC6	119	T	N1	FALSE	0.868	Level2	0.26
A0A2N9CXC6	119	T	N2U1	FALSE	0.868	Level2	0.26
A0A2N9CXC6	124	S	N1	FALSE	0.868	Level2	0.26
A0A2N9CXC6	124	S	N2U1	FALSE	0.868	Level2	0.26
A0A2N9CXC6	132	T	H1N1	TRUE	0.868	Level2	0.519
A0A2N9CXC6	140	S	H1N1	TRUE	0.868	Level2	0.519
A0A2N9CXC6	229	T	N1	FALSE	0.862	Level3	-1
A0A2N9CXC6	229	T	N2U1	FALSE	0.862	Level3	-1
A0A2N9CXC6	230	S	N1	FALSE	0.862	Level3	-1
A0A2N9CXC6	230	S	N2U1	FALSE	0.862	Level3	-1
A0A2N9CXC6	231	T	N1	FALSE	0.862	Level3	-1
A0A2N9CXC6	231	T	N2U1	FALSE	0.862	Level3	-1
A0A2N9CXC6	232	T	N1	FALSE	0.862	Level3	-1
A0A2N9CXC6	232	T	N2U1	FALSE	0.862	Level3	-1
A0A2N9CXC6	32	S	N1	FALSE	0.838	Level3	-1
A0A2N9CXC6	32	S	H1N2	FALSE	0.838	Level3	-1
A0A2N9CXC6	32	S	N2U1	FALSE	0.838	Level3	-1
A0A2N9CXC6	356	T	H1N1	FALSE	0.836	Level2	0.167
A0A2N9CXC6	356	T	N2U1	FALSE	0.836	Level2	0.294
A0A2N9CXC6	360	T	H1N1	FALSE	0.836	Level2	0.167
A0A2N9CXC6	360	T	N2U1	FALSE	0.836	Level2	0.294
A0A2N9CXC6	362	T	H1N1	FALSE	0.836	Level2	0.167
A0A2N9CXC6	362	T	N2U1	FALSE	0.836	Level2	0.294
A0A2N9CXC6	363	S	H1N1	FALSE	0.836	Level2	0.167
A0A2N9CXC6	363	S	N2U1	FALSE	0.836	Level2	0.294
A0A2N9CXC6	369	T	N2U1	TRUE	0.836	Level2	0.401
A0A2N9CXC6	373	T	N1	FALSE	0.836	Level2	0.249
A0A2N9CXC6	374	T	N1	FALSE	0.836	Level2	0.249
A0A2N9CXC6	39	S	N1	FALSE	0.838	Level3	-1
A0A2N9CXC6	39	S	H1N2	FALSE	0.838	Level3	-1
A0A2N9CXC6	39	S	N2U1	FALSE	0.838	Level3	-1
A0A2N9CXC6	44	S	N1	FALSE	0.838	Level3	-1
A0A2N9CXC6	44	S	H1N2	FALSE	0.838	Level3	-1
A0A2N9CXC6	44	S	N2U1	FALSE	0.838	Level3	-1
A0A2N9CXC6	53	S	N1	FALSE	0.838	Level3	-1
A0A2N9CXC6	53	S	H1N2	FALSE	0.838	Level3	-1
A0A2N9CXC6	53	S	N2U1	FALSE	0.838	Level3	-1
A0A2N9CXD0	235	S	H1N1	TRUE	0.891	Level2	0.241
A0A2N9CXD0	237	T	H1N1	TRUE	0.891	Level2	0.241
A0A2N9CXD0	244	S	N1	FALSE	0.891	Level2	0.115
A0A2N9CXD0	252	T	N1	FALSE	0.891	Level2	0.132
A0A2N9CXD0	258	S	N1	FALSE	0.891	Level2	0.132
A0A2N9CXD0	260	S	N1	FALSE	0.891	Level2	0.132
A0A2N9CXD0	262	T	N1	FALSE	0.891	Level2	0.132
A0A2N9CXD0	265	S	N1	FALSE	0.891	Level2	0.132
A0A2N9CXD0	268	S	N1	FALSE	0.901	Level3	-1
A0A2N9CXD0	271	T	N1	FALSE	0.901	Level3	-1
A0A2N9CXD0	272	T	N1	FALSE	0.901	Level3	-1
A0A2N9CXD0	274	T	N1	FALSE	0.901	Level3	-1
A0A2N9CXD0	285	S	N1	FALSE	0.901	Level3	-1
A0A2N9CXD0	292	S	N1	FALSE	0.901	Level3	-1
A0A2N9CXD0	35	T	N1	FALSE	0.895	Level2	0.23
A0A2N9CXD0	35	T	H1N1	FALSE	0.895	Level2	0.23
A0A2N9CXD0	35	T	H1N2	FALSE	0.895	Level2	0.393
A0A2N9CXD0	388	T	H1N1	FALSE	0.775	Level2	0.284
A0A2N9CXD0	389	S	H1N1	FALSE	0.775	Level2	0.284
A0A2N9CXD0	390	S	H1N1	FALSE	0.775	Level2	0.284
A0A2N9CXD0	398	S	N1	FALSE	0.775	Level2	0.158
A0A2N9CXD0	40	S	N1	FALSE	0.895	Level2	0.23
A0A2N9CXD0	40	S	H1N1	FALSE	0.895	Level2	0.23
A0A2N9CXD0	40	S	H1N2	FALSE	0.895	Level2	0.393
A0A2N9CXD0	402	S	N1	FALSE	0.775	Level2	0.158
A0A2N9CXD0	42	S	H1N1	FALSE	0.895	Level3	-1
A0A2N9CXD0	42	S	H1N2	TRUE	0.895	Level2	0.591
A0A2N9CXD0	423	S	N1	FALSE	0.904	Level3	-1
A0A2N9CXD0	423	S	H1N2	FALSE	0.904	Level3	-1
A0A2N9CXD0	427	S	N1	FALSE	0.904	Level3	-1
A0A2N9CXD0	427	S	H1N1	TRUE	0.775	Level2	0.342
A0A2N9CXD0	427	S	H1N2	FALSE	0.904	Level3	-1
A0A2N9CXD0	432	T	N1	FALSE	0.803	Level3	-1
A0A2N9CXD0	432	T	H1N2	FALSE	0.803	Level3	-1
A0A2N9CXD0	432	T	N2U1	FALSE	0.803	Level3	-1
A0A2N9CXD0	435	S	N1	FALSE	0.803	Level3	-1
A0A2N9CXD0	435	S	H1N2	FALSE	0.803	Level3	-1
A0A2N9CXD0	435	S	N2U1	FALSE	0.803	Level3	-1
A0A2N9CXD0	436	T	N1	FALSE	0.803	Level3	-1
A0A2N9CXD0	436	T	H1N2	FALSE	0.803	Level3	-1
A0A2N9CXD0	436	T	N2U1	FALSE	0.803	Level3	-1
A0A2N9CXD0	442	T	N1	FALSE	0.803	Level3	-1
A0A2N9CXD0	442	T	H1N2	FALSE	0.803	Level3	-1
A0A2N9CXD0	442	T	N2U1	FALSE	0.803	Level3	-1
A0A2N9CXD0	443	S	N1	FALSE	0.803	Level3	-1
A0A2N9CXD0	443	S	H1N2	FALSE	0.803	Level3	-1
A0A2N9CXD0	443	S	N2U1	FALSE	0.803	Level3	-1
A0A2N9CXD0	444	T	H1N2	FALSE	0.904	Level3	-1
A0A2N9CXD0	444	T	N2U1	FALSE	0.904	Level3	-1
A0A2N9CXD0	449	S	H1N2	FALSE	0.904	Level3	-1
A0A2N9CXD0	449	S	N2U1	FALSE	0.904	Level3	-1
A0A2N9CXD0	450	T	N1	TRUE	0.772	Level2	0.919
A0A2N9CXD0	450	T	H1N2	FALSE	0.904	Level3	-1
A0A2N9CXD0	450	T	N2U1	FALSE	0.904	Level3	-1
A0A2N9CXD0	463	S	N1	TRUE	0.772	Level2	0.935
A0A2N9CXD0	470	T	N1	FALSE	0.772	Level2	0.518
A0A2N9CXD0	473	T	N1	FALSE	0.772	Level2	0.518
A0A2N9CXD4	154	S	H1N1	TRUE	0.869	Level1	0.539
A0A2N9CXD4	154	S	H1N2	TRUE	0.907	Level1	1
A0A2N9CXD4	160	T	H1N1	TRUE	0.869	Level1	0.539
A0A2N9CXD4	160	T	H1N2	TRUE	0.907	Level1	1
A0A2N9CXD4	228	T	N1	TRUE	0.872	Level2	0.984
A0A2N9CXD4	233	T	N1	FALSE	0.872	Level2	0.508
A0A2N9CXD4	233	T	H1N2	FALSE	0.872	Level2	0.492
A0A2N9CXD4	239	S	N1	FALSE	0.872	Level2	0.508
A0A2N9CXD4	239	S	H1N2	FALSE	0.872	Level2	0.492
A0A2N9CXD4	250	T	N1	FALSE	0.903	Level3	-1
A0A2N9CXD4	252	S	N1	FALSE	0.903	Level3	-1
A0A2N9CXD4	253	T	N1	FALSE	0.903	Level3	-1
A0A2N9CXD4	255	T	N1	FALSE	0.903	Level3	-1
A0A2N9CXD4	258	T	N1	FALSE	0.903	Level3	-1
A0A2N9CXD5	261	S	N1	TRUE	0.863	Level1	1
A0A2N9CXD7	108	T	H1N1	FALSE	0.755	Level3	-1
A0A2N9CXD7	108	T	N2U1	FALSE	0.709	Level2	0.505
A0A2N9CXD7	109	S	H1N1	FALSE	0.755	Level3	-1
A0A2N9CXD7	109	S	N2U1	FALSE	0.709	Level2	0.505
A0A2N9CXD7	120	S	N2U1	FALSE	0.709	Level2	0.505
A0A2N9CXD7	132	S	N1	TRUE	0.709	Level2	0.284
A0A2N9CXD7	132	S	N2U1	FALSE	0.755	Level3	-1
A0A2N9CXD7	144	T	N2U1	FALSE	0.755	Level3	-1
A0A2N9CXD7	37	S	H1N2	TRUE	0.484	Level1	0.979
A0A2N9CXD7	384	T	H1N1	TRUE	0.895	Level1	0.671
A0A2N9CXD7	466	S	N2U1	FALSE	0.875	Level2	0.657
A0A2N9CXD7	467	S	N2U1	FALSE	0.875	Level2	0.657
A0A2N9CXD7	468	S	N2U1	FALSE	0.875	Level2	0.657
A0A2N9CXD7	469	S	N2U1	FALSE	0.875	Level2	0.657
A0A2N9CXD7	470	T	H1N1	TRUE	0.875	Level2	0.503
A0A2N9CXD7	54	T	N1	FALSE	0.74	Level3	-1
A0A2N9CXD7	54	T	H1N1	FALSE	0.484	Level2	0.497
A0A2N9CXD7	54	T	H1N2	TRUE	0.484	Level1	0.939
A0A2N9CXD7	54	T	N2U1	FALSE	0.795	Level3	-1
A0A2N9CXD7	58	S	N1	FALSE	0.74	Level3	-1
A0A2N9CXD7	58	S	H1N1	FALSE	0.484	Level2	0.497
A0A2N9CXD7	58	S	H1N2	FALSE	0.484	Level2	0.255
A0A2N9CXD7	58	S	N2U1	FALSE	0.795	Level3	-1
A0A2N9CXD7	61	T	N1	FALSE	0.74	Level3	-1
A0A2N9CXD7	61	T	H1N1	FALSE	0.484	Level2	0.497
A0A2N9CXD7	61	T	H1N2	FALSE	0.484	Level2	0.255
A0A2N9CXD7	61	T	N2U1	FALSE	0.795	Level3	-1
A0A2N9CXD7	63	S	N1	FALSE	0.74	Level3	-1
A0A2N9CXD7	63	S	H1N1	FALSE	0.484	Level2	0.497
A0A2N9CXD7	63	S	H1N2	FALSE	0.484	Level2	0.255
A0A2N9CXD7	63	S	N2U1	FALSE	0.795	Level3	-1
A0A2N9CXD8	122	T	N1	FALSE	0.772	Level3	-1
A0A2N9CXD8	124	S	N1	FALSE	0.772	Level3	-1
A0A2N9CXD8	416	T	N2U1	FALSE	0.885	Level3	-1
A0A2N9CXD8	417	S	N2U1	FALSE	0.885	Level3	-1
A0A2N9CXD8	420	T	N2U1	FALSE	0.885	Level3	-1
A0A2N9CXD8	421	S	N2U1	FALSE	0.885	Level3	-1
A0A2N9CXD8	423	T	N2U1	FALSE	0.885	Level3	-1
A0A2N9CXD8	536	S	N1	FALSE	0.83	Level3	-1
A0A2N9CXD8	536	S	N2U1	FALSE	0.83	Level3	-1
A0A2N9CXD8	540	S	N1	FALSE	0.83	Level3	-1
A0A2N9CXD8	540	S	N2U1	FALSE	0.83	Level3	-1
A0A2N9CXD8	541	T	N1	FALSE	0.83	Level3	-1
A0A2N9CXD8	541	T	N2U1	FALSE	0.83	Level3	-1
A0A2N9CXD8	544	T	N1	FALSE	0.83	Level3	-1
A0A2N9CXD8	544	T	N2U1	FALSE	0.83	Level3	-1
A0A2N9CXD8	547	S	N1	FALSE	0.83	Level3	-1
A0A2N9CXD8	547	S	N2U1	FALSE	0.83	Level3	-1
A0A2N9CXD8	86	S	N1	TRUE	0.842	Level1	1
A0A2N9CXD8	86	S	H1N2	TRUE	0.892	Level1	1
A0A2N9CXD9	104	S	H1N1	TRUE	0.865	Level1	1
A0A2N9CXD9	109	S	H1N1	TRUE	0.865	Level1	1
A0A2N9CXE2	34	S	H1N2	TRUE	0.822	Level2	0.808
A0A2N9CXE2	41	S	N1	FALSE	0.822	Level2	0.129
A0A2N9CXE2	41	S	H1N1	FALSE	0.822	Level2	0.413
A0A2N9CXE2	41	S	H1N2	FALSE	0.822	Level2	0.303
A0A2N9CXE2	43	S	N1	FALSE	0.822	Level2	0.129
A0A2N9CXE2	43	S	H1N1	FALSE	0.822	Level2	0.407
A0A2N9CXE2	43	S	H1N2	FALSE	0.822	Level2	0.315
A0A2N9CXE2	46	S	H1N1	TRUE	0.822	Level2	0.496
A0A2N9CXF1	115	T	N1	FALSE	0.793	Level3	-1
A0A2N9CXF1	121	S	N1	FALSE	0.793	Level3	-1
A0A2N9CXF8	106	S	N2U1	FALSE	0.904	Level3	-1
A0A2N9CXF8	107	T	N2U1	FALSE	0.904	Level3	-1
A0A2N9CXF8	108	T	N2U1	FALSE	0.904	Level3	-1
A0A2N9CXF8	111	S	H1N1	FALSE	0.904	Level3	-1
A0A2N9CXF8	111	S	H1N2	FALSE	0.904	Level3	-1
A0A2N9CXF8	120	T	H1N1	FALSE	0.904	Level3	-1
A0A2N9CXF8	120	T	H1N2	FALSE	0.904	Level3	-1
A0A2N9CXF8	124	T	H1N1	FALSE	0.904	Level3	-1
A0A2N9CXF8	124	T	H1N2	FALSE	0.904	Level3	-1
A0A2N9CXF8	155	T	N1	FALSE	0.871	Level3	-1
A0A2N9CXF8	155	T	H1N1	FALSE	0.871	Level3	-1
A0A2N9CXF8	155	T	H1N2	FALSE	0.871	Level3	-1
A0A2N9CXF8	157	T	N1	FALSE	0.871	Level3	-1
A0A2N9CXF8	157	T	H1N1	FALSE	0.871	Level3	-1
A0A2N9CXF8	157	T	H1N2	FALSE	0.871	Level3	-1
A0A2N9CXF8	160	T	N1	FALSE	0.871	Level3	-1
A0A2N9CXF8	160	T	H1N1	FALSE	0.871	Level3	-1
A0A2N9CXF8	160	T	H1N2	FALSE	0.871	Level3	-1
A0A2N9CXF8	161	S	N1	FALSE	0.871	Level3	-1
A0A2N9CXF8	161	S	H1N1	FALSE	0.871	Level3	-1
A0A2N9CXF8	161	S	H1N2	FALSE	0.871	Level3	-1
A0A2N9CXF8	77	T	H1N2	TRUE	0.893	Level1	0.827
A0A2N9CXF8	78	S	H1N2	TRUE	0.893	Level1	0.827
A0A2N9CXF8	79	T	H1N2	TRUE	0.893	Level1	0.733
A0A2N9CXF8	80	T	H1N2	TRUE	0.893	Level1	0.384
A0A2N9CXG1	120	T	N1	TRUE	0.83	Level1	0.595
A0A2N9CXG1	185	S	N1	FALSE	0.905	Level3	-1
A0A2N9CXG1	185	S	H1N2	FALSE	0.905	Level3	-1
A0A2N9CXG1	185	S	N2U1	FALSE	0.839	Level3	-1
A0A2N9CXG1	189	T	N1	FALSE	0.905	Level3	-1
A0A2N9CXG1	189	T	H1N2	FALSE	0.905	Level3	-1
A0A2N9CXG1	189	T	N2U1	FALSE	0.839	Level3	-1
A0A2N9CXG1	197	S	N1	FALSE	0.905	Level3	-1
A0A2N9CXG1	197	S	H1N2	FALSE	0.839	Level3	-1
A0A2N9CXG1	200	S	N1	FALSE	0.905	Level3	-1
A0A2N9CXG1	200	S	H1N1	FALSE	0.83	Level3	-1
A0A2N9CXG1	200	S	H1N2	FALSE	0.83	Level3	-1
A0A2N9CXG1	203	T	N1	FALSE	0.905	Level3	-1
A0A2N9CXG1	203	T	H1N1	FALSE	0.83	Level3	-1
A0A2N9CXG1	203	T	H1N2	FALSE	0.83	Level3	-1
A0A2N9CXG1	204	T	H1N2	FALSE	0.839	Level3	-1
A0A2N9CXG1	204	T	N2U1	FALSE	0.905	Level3	-1
A0A2N9CXG1	210	S	H1N2	FALSE	0.839	Level3	-1
A0A2N9CXG1	210	S	N2U1	FALSE	0.905	Level3	-1
A0A2N9CXG1	213	S	H1N2	FALSE	0.839	Level3	-1
A0A2N9CXG1	213	S	N2U1	FALSE	0.905	Level3	-1
A0A2N9CXG1	245	S	N2U1	TRUE	0.737	Level2	0.587
A0A2N9CXG1	258	S	H1N1	FALSE	0.737	Level2	0.397
A0A2N9CXG1	259	T	H1N1	FALSE	0.737	Level2	0.397
A0A2N9CXG1	367	S	N2U1	FALSE	0.851	Level3	-1
A0A2N9CXG1	374	T	N2U1	FALSE	0.851	Level3	-1
A0A2N9CXG1	490	T	N1	FALSE	0.88	Level3	-1
A0A2N9CXG1	500	S	N1	FALSE	0.88	Level3	-1
A0A2N9CXG8	177	S	N1	TRUE	0.901	Level1	1
A0A2N9CXG8	180	S	N1	TRUE	0.901	Level1	1
A0A2N9CXG8	195	T	N1	TRUE	0.901	Level1	1
A0A2N9CXG8	287	S	N1	FALSE	0.904	Level2	0.532
A0A2N9CXG8	288	T	N1	FALSE	0.904	Level2	0.532
A0A2N9CXG8	298	T	N1	TRUE	0.784	Level2	0.936
A0A2N9CXG8	298	T	H1N1	FALSE	0.784	Level3	-1
A0A2N9CXG8	298	T	H1N2	FALSE	0.784	Level3	-1
A0A2N9CXG8	302	T	N1	FALSE	0.784	Level3	-1
A0A2N9CXG8	302	T	H1N1	FALSE	0.784	Level3	-1
A0A2N9CXG8	302	T	H1N2	FALSE	0.784	Level3	-1
A0A2N9CXG8	501	S	N2U1	TRUE	0.83	Level1	0.551
A0A2N9CXG8	510	T	H1N2	TRUE	0.83	Level1	0.527
A0A2N9CXH0	71	S	N2U1	TRUE	0.892	Level1	0.465
A0A2N9CXH4	330	S	N2U1	TRUE	0.829	Level1	0.724
A0A2N9CXH4	340	S	N1	TRUE	0.829	Level1	0.449
A0A2N9CXH4	345	T	N2U1	TRUE	0.829	Level1	0.724
A0A2N9CXH5	256	T	N1	FALSE	0.699	Level3	-1
A0A2N9CXH5	259	S	N1	FALSE	0.699	Level3	-1
A0A2N9CXH5	260	T	N1	FALSE	0.699	Level3	-1
A0A2N9CXH5	278	T	N1	FALSE	0.699	Level3	-1
A0A2N9CXH5	278	T	H1N2	FALSE	0.699	Level3	-1
A0A2N9CXH5	286	T	N1	FALSE	0.699	Level3	-1
A0A2N9CXH5	286	T	H1N2	FALSE	0.699	Level3	-1
A0A2N9CXH5	36	T	N1	TRUE	0.774	Level1	0.275
A0A2N9CXH5	36	T	H1N2	FALSE	0.768	Level2	0.67
A0A2N9CXH5	36	T	N2U1	FALSE	0.768	Level2	0.33
A0A2N9CXH5	56	T	H1N2	FALSE	0.768	Level2	0.67
A0A2N9CXH5	56	T	N2U1	FALSE	0.768	Level2	0.33
A0A2N9CXH5	74	T	H1N2	TRUE	0.768	Level2	0.83
A0A2N9CXH5	75	S	H1N2	TRUE	0.768	Level2	0.83
A0A2N9CXI0	101	T	N2U1	FALSE	0.885	Level3	-1
A0A2N9CXI0	112	S	N2U1	FALSE	0.885	Level3	-1
A0A2N9CXI0	114	T	N2U1	FALSE	0.885	Level3	-1
A0A2N9CXI0	116	S	N2U1	FALSE	0.885	Level3	-1
A0A2N9CXI0	180	S	N1	TRUE	0.604	Level1	0.414
A0A2N9CXI0	188	T	H1N2	TRUE	0.604	Level1	0.301
A0A2N9CXI0	196	T	H1N1	TRUE	0.604	Level1	0.229
A0A2N9CXI0	26	T	N1	FALSE	0.848	Level3	-1
A0A2N9CXI0	264	T	H1N2	TRUE	0.852	Level2	0.2
A0A2N9CXI0	268	T	N1	FALSE	0.852	Level2	0.222
A0A2N9CXI0	269	T	N1	FALSE	0.852	Level2	0.222
A0A2N9CXI0	271	S	N1	FALSE	0.852	Level2	0.222
A0A2N9CXI0	280	T	N1	FALSE	0.852	Level2	0.245
A0A2N9CXI0	280	T	H1N2	TRUE	0.752	Level2	0.5
A0A2N9CXI0	282	S	N1	FALSE	0.752	Level2	0.466
A0A2N9CXI0	282	S	N2U1	FALSE	0.852	Level2	0.113
A0A2N9CXI0	284	T	N1	FALSE	0.752	Level2	0.466
A0A2N9CXI0	284	T	N2U1	FALSE	0.852	Level2	0.113
A0A2N9CXI0	286	T	N1	FALSE	0.752	Level2	0.405
A0A2N9CXI0	286	T	N2U1	FALSE	0.852	Level2	0.113
A0A2N9CXI0	29	T	N1	FALSE	0.848	Level3	-1
A0A2N9CXI0	290	S	N1	FALSE	0.752	Level2	0.405
A0A2N9CXI0	290	S	N2U1	FALSE	0.852	Level2	0.113
A0A2N9CXI0	350	S	N2U1	TRUE	0.899	Level2	0.204
A0A2N9CXI0	359	T	N2U1	TRUE	0.899	Level2	0.201
A0A2N9CXI0	363	S	H1N1	FALSE	0.899	Level2	0.106
A0A2N9CXI0	363	S	H1N2	FALSE	0.899	Level2	0.099
A0A2N9CXI0	367	S	H1N1	FALSE	0.899	Level2	0.106
A0A2N9CXI0	367	S	H1N2	FALSE	0.899	Level2	0.099
A0A2N9CXI0	368	T	H1N1	FALSE	0.899	Level2	0.106
A0A2N9CXI0	368	T	H1N2	FALSE	0.899	Level2	0.099
A0A2N9CXI0	377	S	H1N2	FALSE	0.679	Level2	0.256
A0A2N9CXI0	377	S	N2U1	FALSE	0.679	Level2	0.513
A0A2N9CXI0	381	T	H1N2	FALSE	0.679	Level2	0.256
A0A2N9CXI0	381	T	N2U1	FALSE	0.679	Level2	0.513
A0A2N9CXI0	398	S	N2U1	TRUE	0.679	Level2	0.534
A0A2N9CXI0	410	S	N2U1	FALSE	0.895	Level3	-1
A0A2N9CXI0	414	S	N2U1	FALSE	0.895	Level3	-1
A0A2N9CXI0	416	T	N2U1	FALSE	0.895	Level3	-1
A0A2N9CXI0	431	T	H1N1	FALSE	0.895	Level3	-1
A0A2N9CXI0	432	S	H1N1	FALSE	0.895	Level3	-1
A0A2N9CXI0	435	T	H1N1	FALSE	0.895	Level3	-1
A0A2N9CXI0	445	S	H1N1	FALSE	0.895	Level3	-1
A0A2N9CXI0	482	S	H1N2	FALSE	0.698	Level2	0.506
A0A2N9CXI0	486	S	H1N2	FALSE	0.698	Level2	0.506
A0A2N9CXI0	503	T	H1N2	TRUE	0.698	Level2	0.59
A0A2N9CXI0	507	T	N2U1	TRUE	0.564	Level1	0.352
A0A2N9CXI0	514	S	H1N2	FALSE	0.698	Level2	0.486
A0A2N9CXI0	514	S	N2U1	FALSE	0.698	Level2	0.256
A0A2N9CXI0	516	T	H1N2	FALSE	0.698	Level2	0.486
A0A2N9CXI0	516	T	N2U1	FALSE	0.698	Level2	0.256
A0A2N9CXI0	546	S	N1	FALSE	0.849	Level2	0.198
A0A2N9CXI0	546	S	N2U1	TRUE	0.746	Level2	0.457
A0A2N9CXI0	548	T	N1	FALSE	0.849	Level2	0.198
A0A2N9CXI0	548	T	N2U1	FALSE	0.849	Level2	0.107
A0A2N9CXI0	561	T	N1	FALSE	0.746	Level2	0.236
A0A2N9CXI0	561	T	N2U1	FALSE	0.849	Level2	0.107
A0A2N9CXI0	562	T	N1	FALSE	0.746	Level2	0.236
A0A2N9CXI0	562	T	N2U1	FALSE	0.849	Level2	0.107
A0A2N9CXI0	564	S	N1	FALSE	0.746	Level2	0.236
A0A2N9CXI0	570	T	N1	TRUE	0.849	Level2	0.203
A0A2N9CXI0	748	T	N1	TRUE	0.863	Level1	1
A0A2N9CXI6	213	S	H1N1	FALSE	0.836	Level2	0.367
A0A2N9CXI6	213	S	H1N2	FALSE	0.836	Level2	0.141
A0A2N9CXI6	214	S	H1N1	FALSE	0.836	Level2	0.367
A0A2N9CXI6	214	S	H1N2	FALSE	0.836	Level2	0.141
A0A2N9CXI6	215	S	H1N1	FALSE	0.836	Level2	0.367
A0A2N9CXI6	215	S	H1N2	FALSE	0.836	Level2	0.141
A0A2N9CXI6	233	T	H1N1	TRUE	0.836	Level2	0.42
A0A2N9CXI6	235	T	H1N1	TRUE	0.836	Level2	0.42
A0A2N9CXI7	58	S	N1	FALSE	0.895	Level2	0.501
A0A2N9CXI7	69	T	N1	FALSE	0.895	Level2	0.501
A0A2N9CXI7	80	S	N1	TRUE	0.895	Level2	0.997
A0A2N9CXI9	166	T	N2U1	TRUE	0.86	Level1	0.988
A0A2N9CXI9	167	T	N2U1	TRUE	0.86	Level1	0.988
A0A2N9CXI9	170	T	H1N1	TRUE	0.86	Level1	0.978
A0A2N9CXI9	177	T	H1N1	TRUE	0.86	Level1	0.999
A0A2N9CXI9	201	T	N1	FALSE	0.761	Level3	-1
A0A2N9CXI9	204	S	N1	FALSE	0.761	Level3	-1
A0A2N9CXI9	206	S	N1	FALSE	0.761	Level3	-1
A0A2N9CXI9	218	S	N1	FALSE	0.761	Level3	-1
A0A2N9CXI9	219	T	N1	FALSE	0.761	Level3	-1
A0A2N9CXI9	221	T	N1	FALSE	0.761	Level3	-1
A0A2N9CXI9	226	S	N1	FALSE	0.761	Level3	-1
A0A2N9CXJ0	124	T	H1N1	FALSE	0.653	Level2	0.318
A0A2N9CXJ0	125	S	H1N1	FALSE	0.653	Level2	0.318
A0A2N9CXJ0	126	S	H1N1	FALSE	0.653	Level2	0.318
A0A2N9CXJ0	142	T	N1	TRUE	0.653	Level2	0.316
A0A2N9CXJ0	48	S	H1N1	FALSE	0.344	Level3	-1
A0A2N9CXJ0	56	T	H1N1	FALSE	0.344	Level3	-1
A0A2N9CXJ0	57	S	H1N1	FALSE	0.344	Level3	-1
A0A2N9CXJ3	113	T	N1	TRUE	0.851	Level1	0.675
A0A2N9CXJ3	113	T	H1N1	TRUE	0.55	Level1	0.614
A0A2N9CXJ3	113	T	H1N2	FALSE	0.851	Level3	-1
A0A2N9CXJ3	113	T	N2U1	TRUE	0.791	Level1	0.503
A0A2N9CXJ3	119	T	N1	TRUE	0.851	Level1	0.675
A0A2N9CXJ3	119	T	H1N1	FALSE	0.851	Level3	-1
A0A2N9CXJ3	119	T	H1N2	TRUE	0.55	Level1	0.614
A0A2N9CXJ3	119	T	N2U1	TRUE	0.791	Level1	0.503
A0A2N9CXJ3	135	S	N1	FALSE	0.851	Level3	-1
A0A2N9CXJ3	135	S	H1N1	FALSE	0.851	Level3	-1
A0A2N9CXJ3	135	S	H1N2	FALSE	0.851	Level3	-1
A0A2N9CXJ3	135	S	N2U1	FALSE	0.791	Level3	-1
A0A2N9CXJ3	143	T	N1	FALSE	0.851	Level3	-1
A0A2N9CXJ3	143	T	H1N1	FALSE	0.851	Level3	-1
A0A2N9CXJ3	143	T	H1N2	FALSE	0.851	Level3	-1
A0A2N9CXJ3	143	T	N2U1	FALSE	0.791	Level3	-1
A0A2N9CXJ6	17	S	N2U1	FALSE	0.705	Level3	-1
A0A2N9CXJ6	19	S	N1	FALSE	0.908	Level2	0.221
A0A2N9CXJ6	19	S	N2U1	FALSE	0.705	Level2	0.336
A0A2N9CXJ6	36	S	N1	FALSE	0.705	Level2	0.221
A0A2N9CXJ6	36	S	N2U1	FALSE	0.908	Level2	0.336
A0A2N9CXJ6	38	T	N1	FALSE	0.705	Level2	0.221
A0A2N9CXJ6	38	T	N2U1	FALSE	0.908	Level2	0.336
A0A2N9CXJ6	39	T	N1	FALSE	0.705	Level2	0.221
A0A2N9CXJ6	39	T	N2U1	FALSE	0.908	Level2	0.336
A0A2N9CXJ6	45	T	N1	FALSE	0.705	Level3	-1
A0A2N9CXJ6	45	T	N2U1	TRUE	0.908	Level2	0.654
A0A2N9CXJ7	77	S	N1	FALSE	0.021	Level3	-1
A0A2N9CXJ7	77	S	H1N1	FALSE	0.021	Level3	-1
A0A2N9CXJ7	77	S	H1N2	FALSE	0.021	Level3	-1
A0A2N9CXJ7	79	T	N1	FALSE	0.021	Level3	-1
A0A2N9CXJ7	79	T	H1N1	FALSE	0.021	Level3	-1
A0A2N9CXJ7	79	T	H1N2	FALSE	0.021	Level3	-1
A0A2N9CXK6	108	T	H1N1	TRUE	0.851	Level1	0.385
A0A2N9CXK6	108	T	H1N2	TRUE	0.851	Level1	0.352
A0A2N9CXK6	123	S	N1	FALSE	0.772	Level2	0.749
A0A2N9CXK6	123	S	H1N1	FALSE	0.515	Level3	-1
A0A2N9CXK6	123	S	H1N2	FALSE	0.515	Level3	-1
A0A2N9CXK6	131	S	N1	FALSE	0.772	Level2	0.749
A0A2N9CXK6	131	S	H1N1	TRUE	0.515	Level2	0.785
A0A2N9CXK6	131	S	H1N2	FALSE	0.515	Level3	-1
A0A2N9CXK6	135	T	N1	TRUE	0.838	Level2	0.834
A0A2N9CXK6	135	T	H1N1	TRUE	0.863	Level2	0.785
A0A2N9CXK6	135	T	H1N2	FALSE	0.772	Level3	-1
A0A2N9CXK6	138	T	N1	TRUE	0.838	Level2	0.834
A0A2N9CXK6	138	T	H1N1	FALSE	0.515	Level2	0.715
A0A2N9CXK6	138	T	H1N2	FALSE	0.515	Level2	0.285
A0A2N9CXK6	139	S	N1	TRUE	0.838	Level2	0.834
A0A2N9CXK6	139	S	H1N1	FALSE	0.515	Level2	0.715
A0A2N9CXK6	139	S	H1N2	FALSE	0.515	Level2	0.285
A0A2N9CXK6	209	T	N1	FALSE	0.898	Level3	-1
A0A2N9CXK6	211	S	N1	FALSE	0.898	Level3	-1
A0A2N9CXK6	215	S	N1	FALSE	0.898	Level3	-1
A0A2N9CXK6	231	T	N1	FALSE	0.898	Level3	-1
A0A2N9CXK6	269	S	N1	FALSE	0.851	Level2	0.184
A0A2N9CXK6	269	S	H1N1	FALSE	0.851	Level2	0.184
A0A2N9CXK6	269	S	H1N2	FALSE	0.851	Level2	0.299
A0A2N9CXK6	271	S	N1	FALSE	0.851	Level2	0.184
A0A2N9CXK6	271	S	H1N1	FALSE	0.851	Level2	0.184
A0A2N9CXK6	271	S	H1N2	FALSE	0.851	Level2	0.299
A0A2N9CXK6	272	S	N1	FALSE	0.851	Level2	0.184
A0A2N9CXK6	272	S	H1N1	FALSE	0.851	Level2	0.184
A0A2N9CXK6	272	S	H1N2	FALSE	0.851	Level2	0.299
A0A2N9CXK6	281	S	N2U1	TRUE	0.851	Level2	0.379
A0A2N9CXL2	136	S	N2U1	TRUE	0.791	Level1	0.457
A0A2N9CXL2	158	T	H1N1	TRUE	0.791	Level1	0.457
A0A2N9CXL2	198	S	N1	FALSE	0.898	Level3	-1
A0A2N9CXL2	198	S	N2U1	FALSE	0.898	Level3	-1
A0A2N9CXL2	200	S	N1	FALSE	0.885	Level3	-1
A0A2N9CXL2	200	S	H1N1	FALSE	0.522	Level2	0.524
A0A2N9CXL2	200	S	N2U1	FALSE	0.898	Level3	-1
A0A2N9CXL2	202	T	N1	FALSE	0.885	Level3	-1
A0A2N9CXL2	202	T	H1N1	FALSE	0.522	Level2	0.524
A0A2N9CXL2	202	T	N2U1	FALSE	0.898	Level3	-1
A0A2N9CXL2	204	T	N1	FALSE	0.898	Level3	-1
A0A2N9CXL2	204	T	H1N1	TRUE	0.522	Level2	0.751
A0A2N9CXL2	204	T	N2U1	FALSE	0.898	Level3	-1
A0A2N9CXL2	221	T	N2U1	FALSE	0.522	Level2	0.234
A0A2N9CXL2	222	S	N2U1	FALSE	0.522	Level2	0.234
A0A2N9CXL2	224	T	N2U1	FALSE	0.522	Level2	0.234
A0A2N9CXL2	228	S	N2U1	FALSE	0.522	Level2	0.234
A0A2N9CXL2	242	T	N2U1	FALSE	0.858	Level3	-1
A0A2N9CXL2	247	T	N2U1	FALSE	0.858	Level3	-1
A0A2N9CXL2	41	S	N1	TRUE	0.844	Level2	0.322
A0A2N9CXL2	41	S	H1N1	FALSE	0.895	Level3	-1
A0A2N9CXL2	43	S	H1N1	FALSE	0.844	Level2	0.258
A0A2N9CXL2	46	S	H1N1	FALSE	0.844	Level2	0.258
A0A2N9CXL2	48	T	H1N1	FALSE	0.844	Level2	0.258
A0A2N9CXL2	59	T	H1N1	FALSE	0.895	Level3	-1
A0A2N9CXL2	61	T	H1N1	FALSE	0.895	Level2	0.422
A0A2N9CXL2	61	T	N2U1	FALSE	0.906	Level2	0.31
A0A2N9CXL2	64	T	H1N1	FALSE	0.895	Level2	0.422
A0A2N9CXL2	64	T	N2U1	FALSE	0.906	Level2	0.31
A0A2N9CXL2	66	T	H1N1	TRUE	0.906	Level2	0.529
A0A2N9CXL2	66	T	H1N2	FALSE	0.895	Level3	-1
A0A2N9CXL2	66	T	N2U1	FALSE	0.895	Level3	-1
A0A2N9CXL2	71	T	N1	FALSE	0.906	Level2	0.276
A0A2N9CXL2	71	T	H1N2	FALSE	0.895	Level3	-1
A0A2N9CXL2	71	T	N2U1	FALSE	0.895	Level3	-1
A0A2N9CXL2	73	T	N1	FALSE	0.906	Level2	0.276
A0A2N9CXL2	73	T	H1N2	FALSE	0.895	Level3	-1
A0A2N9CXL2	73	T	N2U1	FALSE	0.895	Level3	-1
A0A2N9CXL7	129	T	H1N2	TRUE	0.795	Level1	0.391
A0A2N9CXL7	173	T	N1	FALSE	0.772	Level2	0.321
A0A2N9CXL7	178	S	N1	FALSE	0.772	Level2	0.315
A0A2N9CXL7	183	T	N1	TRUE	0.772	Level2	0.361
A0A2N9CXL7	190	S	N1	TRUE	0.772	Level2	0.324
A0A2N9CXL7	200	T	H1N2	FALSE	0.772	Level2	0.134
A0A2N9CXL7	201	T	H1N2	FALSE	0.772	Level2	0.134
A0A2N9CXL7	202	T	H1N2	FALSE	0.772	Level2	0.134
A0A2N9CXL7	220	T	N1	TRUE	0.865	Level1	1
A0A2N9CXL7	220	T	H1N1	FALSE	0.887	Level3	-1
A0A2N9CXL7	220	T	H1N2	FALSE	0.887	Level3	-1
A0A2N9CXL7	229	T	N1	TRUE	0.865	Level1	1
A0A2N9CXL7	229	T	H1N1	FALSE	0.887	Level3	-1
A0A2N9CXL7	229	T	H1N2	FALSE	0.887	Level3	-1
A0A2N9CXL7	236	S	N1	TRUE	0.865	Level1	1
A0A2N9CXL7	236	S	H1N1	FALSE	0.887	Level3	-1
A0A2N9CXL7	236	S	H1N2	FALSE	0.887	Level3	-1
A0A2N9CXL7	240	S	N1	TRUE	0.865	Level1	1
A0A2N9CXL7	330	T	N1	FALSE	0.764	Level3	-1
A0A2N9CXL7	331	S	N1	FALSE	0.764	Level3	-1
A0A2N9CXL7	335	S	N1	FALSE	0.764	Level3	-1
A0A2N9CXL7	370	T	N1	FALSE	0.895	Level3	-1
A0A2N9CXL7	372	T	N1	FALSE	0.895	Level3	-1
A0A2N9CXL7	385	S	N1	FALSE	0.895	Level3	-1
A0A2N9CXL9	140	T	H1N2	FALSE	0.869	Level2	0.747
A0A2N9CXL9	140	T	N2U1	FALSE	0.869	Level2	0.253
A0A2N9CXL9	147	T	H1N2	FALSE	0.869	Level2	0.747
A0A2N9CXL9	147	T	N2U1	FALSE	0.869	Level2	0.253
A0A2N9CXL9	168	S	H1N2	FALSE	0.869	Level2	0.747
A0A2N9CXL9	168	S	N2U1	FALSE	0.869	Level2	0.253
A0A2N9CXL9	175	S	H1N2	TRUE	0.869	Level2	0.76
A0A2N9CXL9	276	T	N1	TRUE	0.858	Level1	0.765
A0A2N9CXL9	306	S	N1	TRUE	0.858	Level1	0.945
A0A2N9CXM1	58	T	N2U1	FALSE	0.835	Level3	-1
A0A2N9CXM1	61	T	N2U1	FALSE	0.835	Level3	-1
A0A2N9CXM1	63	T	N2U1	FALSE	0.835	Level3	-1
A0A2N9CXM1	68	S	N1	FALSE	0.835	Level3	-1
A0A2N9CXM1	68	S	N2U1	FALSE	0.835	Level3	-1
A0A2N9CXM1	70	T	N1	FALSE	0.835	Level3	-1
A0A2N9CXM1	70	T	N2U1	FALSE	0.835	Level3	-1
A0A2N9CXM1	72	S	N1	FALSE	0.835	Level3	-1
A0A2N9CXM1	72	S	N2U1	FALSE	0.835	Level3	-1
A0A2N9CXM2	100	T	N1	FALSE	0.875	Level3	-1
A0A2N9CXM2	101	T	N1	FALSE	0.875	Level3	-1
A0A2N9CXM2	129	T	N1	FALSE	0.875	Level3	-1
A0A2N9CXM2	179	T	H1N1	TRUE	0.89	Level1	0.732
A0A2N9CXM2	188	T	H1N2	TRUE	0.89	Level1	0.732
A0A2N9CXM2	95	T	N1	FALSE	0.875	Level3	-1
A0A2N9CXM2	99	T	N1	FALSE	0.875	Level3	-1
A0A2N9CXM5	122	T	H1N1	TRUE	0.835	Level2	0.822
A0A2N9CXM5	140	S	H1N1	FALSE	0.835	Level2	0.726
A0A2N9CXM5	140	S	H1N2	FALSE	0.835	Level2	0.274
A0A2N9CXM5	147	S	H1N1	FALSE	0.835	Level2	0.726
A0A2N9CXM5	147	S	H1N2	FALSE	0.835	Level2	0.274
A0A2N9CXM5	150	T	H1N1	FALSE	0.835	Level2	0.726
A0A2N9CXM5	150	T	H1N2	FALSE	0.835	Level2	0.274
A0A2N9CXM5	259	T	H1N1	TRUE	0.847	Level1	0.723
A0A2N9CXM7	72	S	N1	TRUE	0.791	Level1	0.603
A0A2N9CXM7	82	T	N1	TRUE	0.791	Level1	0.668
A0A2N9CXM7	95	S	N1	TRUE	0.791	Level1	0.668
A0A2N9CXM9	50	T	N1	FALSE	0.898	Level3	-1
A0A2N9CXM9	50	T	H1N1	FALSE	0.839	Level3	-1
A0A2N9CXM9	50	T	H1N2	FALSE	0.898	Level3	-1
A0A2N9CXM9	51	T	N1	FALSE	0.898	Level3	-1
A0A2N9CXM9	51	T	H1N1	FALSE	0.839	Level3	-1
A0A2N9CXM9	51	T	H1N2	FALSE	0.898	Level3	-1
A0A2N9CXM9	65	T	N1	FALSE	0.898	Level3	-1
A0A2N9CXM9	65	T	H1N2	FALSE	0.898	Level3	-1
A0A2N9CXM9	79	S	H1N1	FALSE	0.898	Level3	-1
A0A2N9CXM9	79	S	H1N2	TRUE	0.795	Level1	1
A0A2N9CXM9	80	S	H1N1	FALSE	0.898	Level3	-1
A0A2N9CXM9	80	S	H1N2	TRUE	0.795	Level1	1
A0A2N9CXM9	82	T	H1N1	FALSE	0.898	Level3	-1
A0A2N9CXM9	82	T	H1N2	TRUE	0.795	Level1	1
A0A2N9CXM9	90	T	H1N1	FALSE	0.898	Level3	-1
A0A2N9CXN0	118	T	N1	FALSE	0.629	Level3	-1
A0A2N9CXN0	119	T	N1	FALSE	0.629	Level3	-1
A0A2N9CXN0	122	S	N1	FALSE	0.629	Level3	-1
A0A2N9CXN0	125	T	N1	FALSE	0.629	Level3	-1
A0A2N9CXN1	213	T	N1	FALSE	0.898	Level3	-1
A0A2N9CXN1	218	S	N1	FALSE	0.898	Level3	-1
A0A2N9CXN3	105	T	H1N1	TRUE	0.895	Level1	0.82
A0A2N9CXN3	162	T	N1	TRUE	0.574	Level1	0.386
A0A2N9CXN3	162	T	H1N1	TRUE	0.77	Level1	0.395
A0A2N9CXN3	162	T	H1N2	FALSE	0.574	Level3	-1
A0A2N9CXN3	168	T	N1	TRUE	0.574	Level1	0.425
A0A2N9CXN3	168	T	H1N2	FALSE	0.574	Level3	-1
A0A2N9CXN3	174	S	N1	FALSE	0.574	Level2	0.347
A0A2N9CXN3	174	S	H1N1	FALSE	0.533	Level2	0.205
A0A2N9CXN3	174	S	H1N2	FALSE	0.787	Level3	-1
A0A2N9CXN3	174	S	N2U1	TRUE	0.761	Level1	0.402
A0A2N9CXN3	176	S	N1	FALSE	0.574	Level2	0.347
A0A2N9CXN3	176	S	H1N1	FALSE	0.533	Level2	0.205
A0A2N9CXN3	176	S	H1N2	FALSE	0.787	Level3	-1
A0A2N9CXN3	176	S	N2U1	TRUE	0.761	Level1	0.402
A0A2N9CXN3	186	S	N1	TRUE	0.574	Level2	0.347
A0A2N9CXN3	186	S	H1N1	FALSE	0.787	Level3	-1
A0A2N9CXN3	186	S	H1N2	TRUE	0.533	Level1	0.395
A0A2N9CXN3	200	S	N2U1	FALSE	0.449	Level3	-1
A0A2N9CXN3	204	S	N2U1	FALSE	0.449	Level3	-1
A0A2N9CXN3	212	T	H1N2	FALSE	0.449	Level3	-1
A0A2N9CXN3	218	S	H1N2	FALSE	0.449	Level3	-1
A0A2N9CXN3	221	T	H1N2	FALSE	0.449	Level3	-1
A0A2N9CXN3	224	S	H1N2	FALSE	0.449	Level3	-1
A0A2N9CXN3	229	T	N1	FALSE	0.449	Level3	-1
A0A2N9CXN3	232	T	N1	FALSE	0.449	Level3	-1
A0A2N9CXN3	232	T	N2U1	TRUE	0.477	Level1	0.438
A0A2N9CXN3	236	S	N1	FALSE	0.449	Level3	-1
A0A2N9CXN3	236	S	H1N2	TRUE	0.477	Level1	0.638
A0A2N9CXN3	241	S	H1N2	TRUE	0.477	Level1	0.652
A0A2N9CXN3	251	T	N1	TRUE	0.477	Level1	0.367
A0A2N9CXN3	251	T	H1N1	FALSE	0.83	Level3	-1
A0A2N9CXN3	251	T	H1N2	TRUE	0.731	Level2	0.558
A0A2N9CXN3	259	T	N1	FALSE	0.731	Level2	0.262
A0A2N9CXN3	259	T	H1N1	FALSE	0.83	Level3	-1
A0A2N9CXN3	265	S	N1	FALSE	0.731	Level2	0.262
A0A2N9CXN3	265	S	H1N1	TRUE	0.41	Level2	0.664
A0A2N9CXN3	265	S	H1N2	FALSE	0.41	Level2	0.201
A0A2N9CXN3	265	S	N2U1	FALSE	0.771	Level3	-1
A0A2N9CXN3	266	T	N1	FALSE	0.731	Level2	0.262
A0A2N9CXN3	266	T	H1N1	TRUE	0.41	Level2	0.664
A0A2N9CXN3	266	T	H1N2	FALSE	0.41	Level2	0.201
A0A2N9CXN3	266	T	N2U1	FALSE	0.771	Level3	-1
A0A2N9CXN3	275	S	N1	FALSE	0.731	Level2	0.266
A0A2N9CXN3	275	S	H1N1	TRUE	0.41	Level2	0.491
A0A2N9CXN3	275	S	H1N2	FALSE	0.41	Level3	-1
A0A2N9CXN3	275	S	N2U1	TRUE	0.687	Level2	0.614
A0A2N9CXN3	279	T	N1	FALSE	0.687	Level2	0.252
A0A2N9CXN3	279	T	H1N1	TRUE	0.41	Level2	0.491
A0A2N9CXN3	279	T	H1N2	FALSE	0.41	Level2	0.468
A0A2N9CXN3	279	T	N2U1	FALSE	0.687	Level2	0.59
A0A2N9CXN3	286	S	N1	FALSE	0.687	Level2	0.25
A0A2N9CXN3	286	S	H1N1	FALSE	0.731	Level2	0.149
A0A2N9CXN3	286	S	H1N2	FALSE	0.645	Level2	0.468
A0A2N9CXN3	286	S	N2U1	FALSE	0.687	Level2	0.577
A0A2N9CXN3	289	T	N1	FALSE	0.687	Level2	0.188
A0A2N9CXN3	289	T	H1N1	TRUE	0.505	Level2	0.569
A0A2N9CXN3	289	T	H1N2	FALSE	0.645	Level2	0.468
A0A2N9CXN3	289	T	N2U1	FALSE	0.687	Level2	0.577
A0A2N9CXN3	48	S	N1	FALSE	0.303	Level3	-1
A0A2N9CXN3	53	T	N1	FALSE	0.303	Level3	-1
A0A2N9CXN3	53	T	H1N1	FALSE	0.469	Level3	-1
A0A2N9CXN3	53	T	H1N2	FALSE	0.469	Level3	-1
A0A2N9CXN3	53	T	N2U1	FALSE	0.469	Level3	-1
A0A2N9CXN3	56	T	N1	FALSE	0.469	Level3	-1
A0A2N9CXN3	56	T	H1N1	FALSE	0.469	Level3	-1
A0A2N9CXN3	56	T	H1N2	FALSE	0.303	Level3	-1
A0A2N9CXN3	56	T	N2U1	FALSE	0.469	Level3	-1
A0A2N9CXN3	567	T	H1N1	FALSE	0.751	Level2	0.42
A0A2N9CXN3	569	T	H1N1	FALSE	0.751	Level2	0.42
A0A2N9CXN3	576	T	H1N1	TRUE	0.751	Level2	0.51
A0A2N9CXN3	58	S	N1	FALSE	0.469	Level3	-1
A0A2N9CXN3	58	S	H1N1	FALSE	0.469	Level3	-1
A0A2N9CXN3	58	S	H1N2	FALSE	0.303	Level3	-1
A0A2N9CXN3	58	S	N2U1	FALSE	0.469	Level3	-1
A0A2N9CXN3	583	S	N1	TRUE	0.751	Level2	0.437
A0A2N9CXN3	61	S	N1	FALSE	0.469	Level3	-1
A0A2N9CXN3	61	S	H1N1	FALSE	0.469	Level3	-1
A0A2N9CXN3	61	S	H1N2	FALSE	0.469	Level3	-1
A0A2N9CXN3	61	S	N2U1	FALSE	0.469	Level3	-1
A0A2N9CXN3	64	S	N1	FALSE	0.303	Level3	-1
A0A2N9CXN3	64	S	N2U1	FALSE	0.303	Level3	-1
A0A2N9CXN3	66	S	N1	FALSE	0.303	Level3	-1
A0A2N9CXN3	66	S	N2U1	FALSE	0.303	Level3	-1
A0A2N9CXN3	75	S	N1	FALSE	0.303	Level3	-1
A0A2N9CXN3	75	S	N2U1	FALSE	0.303	Level3	-1
A0A2N9CXN3	93	S	H1N1	FALSE	0.87	Level3	-1
A0A2N9CXN3	96	T	H1N1	TRUE	0.87	Level1	0.82
A0A2N9CXN5	172	S	H1N1	TRUE	0.895	Level1	1
A0A2N9CXN5	36	S	H1N1	FALSE	0.223	Level3	-1
A0A2N9CXN5	38	S	H1N1	FALSE	0.223	Level3	-1
A0A2N9CXN5	41	S	H1N1	FALSE	0.223	Level3	-1
A0A2N9CXN5	42	T	H1N1	FALSE	0.223	Level3	-1
A0A2N9CXN5	54	T	N1	FALSE	0.223	Level3	-1
A0A2N9CXN5	55	S	N1	FALSE	0.223	Level3	-1
A0A2N9CXN5	57	T	N1	FALSE	0.223	Level3	-1
A0A2N9CXN5	59	S	N1	FALSE	0.223	Level3	-1
A0A2N9CXN6	108	T	N1	FALSE	0.259	Level3	-1
A0A2N9CXN6	108	T	H1N1	FALSE	0.803	Level2	0.19
A0A2N9CXN6	108	T	N2U1	FALSE	0.259	Level2	0.271
A0A2N9CXN6	110	T	N1	FALSE	0.259	Level3	-1
A0A2N9CXN6	110	T	H1N1	FALSE	0.803	Level2	0.19
A0A2N9CXN6	110	T	H1N2	FALSE	0.83	Level3	-1
A0A2N9CXN6	110	T	N2U1	FALSE	0.259	Level2	0.271
A0A2N9CXN6	120	T	N1	TRUE	0.577	Level2	0.63
A0A2N9CXN6	120	T	H1N1	FALSE	0.803	Level2	0.215
A0A2N9CXN6	120	T	H1N2	FALSE	0.83	Level3	-1
A0A2N9CXN6	120	T	N2U1	FALSE	0.256	Level2	0.271
A0A2N9CXN6	122	T	N1	TRUE	0.577	Level2	0.63
A0A2N9CXN6	122	T	H1N1	FALSE	0.803	Level2	0.215
A0A2N9CXN6	122	T	H1N2	FALSE	0.83	Level3	-1
A0A2N9CXN6	122	T	N2U1	FALSE	0.256	Level2	0.271
A0A2N9CXN6	128	S	N1	TRUE	0.77	Level2	0.627
A0A2N9CXN6	128	S	H1N1	TRUE	0.481	Level2	0.348
A0A2N9CXN6	128	S	N2U1	TRUE	0.659	Level2	0.296
A0A2N9CXN6	134	T	N1	FALSE	0.705	Level2	0.299
A0A2N9CXN6	134	T	H1N1	FALSE	0.77	Level2	0.27
A0A2N9CXN6	134	T	H1N2	TRUE	0.256	Level2	0.26
A0A2N9CXN6	134	T	N2U1	FALSE	0.702	Level3	-1
A0A2N9CXN6	136	T	N1	FALSE	0.705	Level2	0.299
A0A2N9CXN6	136	T	H1N1	FALSE	0.77	Level2	0.27
A0A2N9CXN6	136	T	H1N2	TRUE	0.256	Level2	0.278
A0A2N9CXN6	136	T	N2U1	FALSE	0.702	Level3	-1
A0A2N9CXN6	139	S	H1N1	TRUE	0.256	Level2	0.123
A0A2N9CXN6	139	S	H1N2	FALSE	0.65	Level2	0.191
A0A2N9CXN6	139	S	N2U1	FALSE	0.702	Level3	-1
A0A2N9CXN6	145	S	N1	FALSE	0.259	Level3	-1
A0A2N9CXN6	145	S	H1N2	FALSE	0.65	Level2	0.191
A0A2N9CXN6	146	S	N1	FALSE	0.259	Level2	0.265
A0A2N9CXN6	146	S	H1N1	FALSE	0.481	Level2	0.31
A0A2N9CXN6	146	S	H1N2	FALSE	0.65	Level2	0.174
A0A2N9CXN6	150	T	N1	FALSE	0.259	Level2	0.267
A0A2N9CXN6	150	T	H1N1	FALSE	0.481	Level2	0.535
A0A2N9CXN6	150	T	H1N2	FALSE	0.65	Level2	0.185
A0A2N9CXN6	150	T	N2U1	FALSE	0.756	Level2	0.445
A0A2N9CXN6	154	T	N1	FALSE	0.65	Level2	0.267
A0A2N9CXN6	154	T	H1N1	FALSE	0.756	Level2	0.535
A0A2N9CXN6	154	T	H1N2	TRUE	0.548	Level2	0.194
A0A2N9CXN6	154	T	N2U1	FALSE	0.756	Level2	0.445
A0A2N9CXN6	159	S	N1	FALSE	0.65	Level2	0.106
A0A2N9CXN6	159	S	H1N1	TRUE	0.756	Level2	0.866
A0A2N9CXN6	159	S	H1N2	FALSE	0.65	Level2	0.194
A0A2N9CXN6	162	T	N1	TRUE	0.65	Level2	0.383
A0A2N9CXN6	162	T	H1N2	FALSE	0.65	Level2	0.194
A0A2N9CXN6	164	S	N1	TRUE	0.548	Level2	0.383
A0A2N9CXN6	164	S	H1N1	FALSE	0.835	Level3	-1
A0A2N9CXN6	164	S	H1N2	FALSE	0.65	Level2	0.194
A0A2N9CXN6	166	T	N1	TRUE	0.772	Level2	0.383
A0A2N9CXN6	166	T	H1N1	TRUE	0.65	Level2	0.202
A0A2N9CXN6	173	S	N1	FALSE	0.548	Level2	0.26
A0A2N9CXN6	173	S	H1N1	FALSE	0.835	Level3	-1
A0A2N9CXN6	173	S	H1N2	TRUE	0.88	Level1	1
A0A2N9CXN6	173	S	N2U1	FALSE	0.548	Level2	0.15
A0A2N9CXN6	178	T	N1	FALSE	0.548	Level2	0.26
A0A2N9CXN6	178	T	H1N1	FALSE	0.835	Level3	-1
A0A2N9CXN6	178	T	H1N2	TRUE	0.88	Level1	1
A0A2N9CXN6	178	T	N2U1	FALSE	0.548	Level2	0.15
A0A2N9CXN6	187	T	N1	FALSE	0.768	Level3	-1
A0A2N9CXN6	187	T	H1N2	TRUE	0.88	Level1	1
A0A2N9CXN6	196	S	N1	FALSE	0.768	Level3	-1
A0A2N9CXN6	203	S	N1	FALSE	0.768	Level3	-1
A0A2N9CXN6	205	T	N1	FALSE	0.768	Level3	-1
A0A2N9CXN6	211	T	N1	TRUE	0.768	Level1	0.474
A0A2N9CXN6	212	S	N1	FALSE	0.768	Level3	-1
A0A2N9CXN6	244	T	H1N1	FALSE	0.783	Level3	-1
A0A2N9CXN6	252	S	H1N1	FALSE	0.783	Level3	-1
A0A2N9CXN6	254	T	H1N1	FALSE	0.783	Level3	-1
A0A2N9CXN6	255	S	H1N1	FALSE	0.783	Level3	-1
A0A2N9CXN6	316	S	N1	FALSE	0.593	Level2	0.108
A0A2N9CXN6	318	S	N1	FALSE	0.593	Level2	0.108
A0A2N9CXN6	319	T	N1	FALSE	0.593	Level2	0.108
A0A2N9CXN6	322	S	N1	FALSE	0.593	Level2	0.106
A0A2N9CXN6	323	T	N1	FALSE	0.593	Level2	0.106
A0A2N9CXN6	324	T	N1	FALSE	0.593	Level2	0.106
A0A2N9CXN6	326	S	N1	FALSE	0.593	Level2	0.106
A0A2N9CXN6	330	S	N1	FALSE	0.593	Level2	0.106
A0A2N9CXN6	332	S	N1	TRUE	0.593	Level2	0.109
A0A2N9CXN6	333	T	N1	FALSE	0.593	Level2	0.108
A0A2N9CXN6	334	S	N1	FALSE	0.593	Level2	0.108
A0A2N9CXN6	335	T	N1	FALSE	0.593	Level2	0.108
A0A2N9CXN6	336	S	N1	FALSE	0.593	Level2	0.108
A0A2N9CXN6	337	T	N1	FALSE	0.593	Level2	0.108
A0A2N9CXN6	341	S	N1	FALSE	0.593	Level2	0.108
A0A2N9CXN6	343	S	N1	FALSE	0.593	Level2	0.108
A0A2N9CXN6	344	T	N1	FALSE	0.593	Level2	0.108
A0A2N9CXN6	347	S	N1	FALSE	0.593	Level3	-1
A0A2N9CXN6	347	S	N2U1	TRUE	0.364	Level2	0.106
A0A2N9CXN6	348	T	N1	FALSE	0.593	Level3	-1
A0A2N9CXN6	348	T	H1N1	FALSE	0.536	Level3	-1
A0A2N9CXN6	348	T	N2U1	FALSE	0.796	Level3	-1
A0A2N9CXN6	349	T	N1	FALSE	0.593	Level3	-1
A0A2N9CXN6	349	T	H1N1	FALSE	0.536	Level3	-1
A0A2N9CXN6	349	T	N2U1	FALSE	0.796	Level3	-1
A0A2N9CXN6	351	S	N1	FALSE	0.364	Level2	0.085
A0A2N9CXN6	351	S	H1N1	FALSE	0.536	Level3	-1
A0A2N9CXN6	351	S	N2U1	FALSE	0.796	Level3	-1
A0A2N9CXN6	355	S	N1	FALSE	0.364	Level2	0.085
A0A2N9CXN6	355	S	H1N1	FALSE	0.536	Level3	-1
A0A2N9CXN6	355	S	N2U1	FALSE	0.876	Level3	-1
A0A2N9CXN6	357	S	N1	FALSE	0.536	Level3	-1
A0A2N9CXN6	357	S	H1N1	FALSE	0.364	Level2	0.15
A0A2N9CXN6	357	S	N2U1	FALSE	0.876	Level3	-1
A0A2N9CXN6	358	T	N1	FALSE	0.536	Level3	-1
A0A2N9CXN6	358	T	H1N1	FALSE	0.364	Level2	0.153
A0A2N9CXN6	358	T	N2U1	FALSE	0.876	Level3	-1
A0A2N9CXN6	361	T	H1N1	FALSE	0.364	Level2	0.155
A0A2N9CXN6	361	T	H1N2	FALSE	0.536	Level3	-1
A0A2N9CXN6	361	T	N2U1	FALSE	0.876	Level3	-1
A0A2N9CXN6	371	S	N1	FALSE	0.88	Level3	-1
A0A2N9CXN6	371	S	H1N1	FALSE	0.364	Level2	0.17
A0A2N9CXN6	371	S	H1N2	FALSE	0.536	Level3	-1
A0A2N9CXN6	371	S	N2U1	FALSE	0.88	Level3	-1
A0A2N9CXN6	372	T	N1	FALSE	0.797	Level3	-1
A0A2N9CXN6	372	T	H1N1	FALSE	0.364	Level2	0.17
A0A2N9CXN6	372	T	H1N2	FALSE	0.536	Level3	-1
A0A2N9CXN6	372	T	N2U1	FALSE	0.88	Level3	-1
A0A2N9CXN6	373	S	N1	FALSE	0.797	Level3	-1
A0A2N9CXN6	373	S	H1N1	FALSE	0.797	Level3	-1
A0A2N9CXN6	373	S	H1N2	FALSE	0.536	Level3	-1
A0A2N9CXN6	373	S	N2U1	FALSE	0.88	Level3	-1
A0A2N9CXN6	378	T	N1	FALSE	0.797	Level3	-1
A0A2N9CXN6	378	T	H1N1	FALSE	0.797	Level3	-1
A0A2N9CXN6	378	T	H1N2	FALSE	0.797	Level3	-1
A0A2N9CXN6	378	T	N2U1	FALSE	0.88	Level3	-1
A0A2N9CXN6	379	T	N1	FALSE	0.797	Level3	-1
A0A2N9CXN6	379	T	H1N1	FALSE	0.797	Level3	-1
A0A2N9CXN6	379	T	H1N2	FALSE	0.797	Level3	-1
A0A2N9CXN6	379	T	N2U1	FALSE	0.88	Level3	-1
A0A2N9CXN6	402	T	N1	FALSE	0.88	Level2	0.259
A0A2N9CXN6	402	T	H1N1	FALSE	0.797	Level3	-1
A0A2N9CXN6	402	T	H1N2	TRUE	0.766	Level2	0.442
A0A2N9CXN6	402	T	N2U1	FALSE	0.863	Level3	-1
A0A2N9CXN6	40	T	N2U1	TRUE	0.067	Level2	0.371
A0A2N9CXN6	405	S	N1	FALSE	0.88	Level2	0.259
A0A2N9CXN6	405	S	H1N1	FALSE	0.797	Level3	-1
A0A2N9CXN6	405	S	H1N2	TRUE	0.766	Level2	0.442
A0A2N9CXN6	405	S	N2U1	FALSE	0.863	Level3	-1
A0A2N9CXN6	407	S	N1	FALSE	0.88	Level2	0.259
A0A2N9CXN6	407	S	H1N1	FALSE	0.797	Level3	-1
A0A2N9CXN6	407	S	H1N2	TRUE	0.829	Level2	0.442
A0A2N9CXN6	407	S	N2U1	FALSE	0.863	Level3	-1
A0A2N9CXN6	414	S	N1	FALSE	0.88	Level2	0.312
A0A2N9CXN6	414	S	H1N1	TRUE	0.542	Level2	0.355
A0A2N9CXN6	414	S	H1N2	FALSE	0.863	Level3	-1
A0A2N9CXN6	414	S	N2U1	FALSE	0.863	Level2	0.145
A0A2N9CXN6	420	S	N1	FALSE	0.88	Level2	0.312
A0A2N9CXN6	420	S	H1N1	FALSE	0.542	Level2	0.322
A0A2N9CXN6	420	S	H1N2	FALSE	0.863	Level3	-1
A0A2N9CXN6	420	S	N2U1	TRUE	0.766	Level2	0.158
A0A2N9CXN6	424	S	H1N1	TRUE	0.542	Level2	0.341
A0A2N9CXN6	424	S	H1N2	TRUE	0.766	Level2	0.469
A0A2N9CXN6	424	S	N2U1	FALSE	0.863	Level2	0.145
A0A2N9CXN6	427	S	H1N1	TRUE	0.542	Level2	0.326
A0A2N9CXN6	427	S	H1N2	TRUE	0.766	Level2	0.469
A0A2N9CXN6	427	S	N2U1	FALSE	0.863	Level2	0.145
A0A2N9CXN6	435	T	H1N1	TRUE	0.542	Level2	0.361
A0A2N9CXN6	441	T	H1N1	FALSE	0.746	Level2	0.346
A0A2N9CXN6	444	T	H1N1	FALSE	0.746	Level2	0.346
A0A2N9CXN6	458	T	H1N1	FALSE	0.786	Level3	-1
A0A2N9CXN6	460	S	H1N1	FALSE	0.786	Level3	-1
A0A2N9CXN6	461	T	H1N1	FALSE	0.786	Level3	-1
A0A2N9CXN6	461	T	N2U1	FALSE	0.796	Level3	-1
A0A2N9CXN6	464	S	H1N2	TRUE	0.768	Level2	0.27
A0A2N9CXN6	464	S	N2U1	FALSE	0.796	Level3	-1
A0A2N9CXN6	472	S	H1N1	FALSE	0.768	Level2	0.423
A0A2N9CXN6	472	S	H1N2	TRUE	0.86	Level1	0.205
A0A2N9CXN6	472	S	N2U1	FALSE	0.796	Level3	-1
A0A2N9CXN6	475	S	H1N1	FALSE	0.768	Level2	0.423
A0A2N9CXN6	480	T	H1N1	FALSE	0.768	Level2	0.423
A0A2N9CXN6	496	S	H1N1	FALSE	0.864	Level3	-1
A0A2N9CXN6	496	S	H1N2	FALSE	0.864	Level3	-1
A0A2N9CXN6	496	S	N2U1	TRUE	0.768	Level2	0.241
A0A2N9CXN6	50	S	N1	TRUE	0.521	Level1	0.285
A0A2N9CXN6	50	S	H1N1	FALSE	0.826	Level2	0.167
A0A2N9CXN6	50	S	N2U1	TRUE	0.067	Level2	0.371
A0A2N9CXN6	512	T	N1	TRUE	0.638	Level2	0.742
A0A2N9CXN6	512	T	H1N1	FALSE	0.864	Level3	-1
A0A2N9CXN6	512	T	H1N2	FALSE	0.864	Level3	-1
A0A2N9CXN6	513	S	N1	FALSE	0.638	Level3	-1
A0A2N9CXN6	513	S	H1N1	FALSE	0.864	Level2	0.436
A0A2N9CXN6	513	S	H1N2	FALSE	0.864	Level3	-1
A0A2N9CXN6	513	S	N2U1	FALSE	0.895	Level2	0.436
A0A2N9CXN6	514	T	N1	FALSE	0.638	Level3	-1
A0A2N9CXN6	514	T	H1N1	FALSE	0.864	Level2	0.436
A0A2N9CXN6	514	T	H1N2	FALSE	0.864	Level3	-1
A0A2N9CXN6	514	T	N2U1	FALSE	0.895	Level2	0.436
A0A2N9CXN6	536	S	N2U1	FALSE	0.709	Level3	-1
A0A2N9CXN6	542	S	N2U1	FALSE	0.709	Level3	-1
A0A2N9CXN6	55	S	N1	FALSE	0.067	Level2	0.347
A0A2N9CXN6	55	S	H1N1	FALSE	0.826	Level2	0.167
A0A2N9CXN6	55	S	N2U1	FALSE	0.679	Level3	-1
A0A2N9CXN6	56	S	N1	FALSE	0.067	Level2	0.349
A0A2N9CXN6	56	S	H1N1	FALSE	0.826	Level2	0.167
A0A2N9CXN6	56	S	N2U1	FALSE	0.679	Level3	-1
A0A2N9CXN6	63	S	N1	FALSE	0.067	Level2	0.348
A0A2N9CXN6	63	S	N2U1	TRUE	0.826	Level2	0.179
A0A2N9CXN6	67	T	N1	TRUE	0.521	Level1	0.323
A0A2N9CXN6	67	T	H1N1	FALSE	0.536	Level3	-1
A0A2N9CXN6	78	S	N1	TRUE	0.826	Level1	0.501
A0A2N9CXN6	78	S	H1N1	FALSE	0.536	Level3	-1
A0A2N9CXN6	80	T	N1	FALSE	0.826	Level2	0.157
A0A2N9CXN6	80	T	H1N1	FALSE	0.536	Level3	-1
A0A2N9CXN6	86	S	N1	FALSE	0.659	Level2	0.098
A0A2N9CXN6	86	S	H1N1	FALSE	0.536	Level3	-1
A0A2N9CXN6	89	S	N1	FALSE	0.212	Level2	0.107
A0A2N9CXN6	89	S	H1N1	FALSE	0.212	Level3	-1
A0A2N9CXN6	89	S	H1N2	FALSE	0.212	Level3	-1
A0A2N9CXN6	92	T	N1	FALSE	0.212	Level2	0.109
A0A2N9CXN6	92	T	H1N1	FALSE	0.212	Level3	-1
A0A2N9CXN6	92	T	H1N2	FALSE	0.212	Level3	-1
A0A2N9CXN6	94	S	N1	FALSE	0.886	Level3	-1
A0A2N9CXN6	94	S	H1N1	FALSE	0.83	Level3	-1
A0A2N9CXN6	94	S	H1N2	FALSE	0.886	Level3	-1
A0A2N9CXN6	94	S	N2U1	TRUE	0.659	Level2	0.274
A0A2N9CXN7	127	T	N1	TRUE	0.82	Level1	0.687
A0A2N9CXN7	129	S	N1	TRUE	0.82	Level1	0.687
A0A2N9CXN7	324	T	H1N1	TRUE	0.735	Level1	0.5
A0A2N9CXN7	356	T	N2U1	FALSE	0.864	Level3	-1
A0A2N9CXN7	362	T	N2U1	FALSE	0.864	Level3	-1
A0A2N9CXN7	366	T	N2U1	FALSE	0.864	Level3	-1
A0A2N9CXN7	373	S	N1	FALSE	0.864	Level3	-1
A0A2N9CXN7	373	S	N2U1	FALSE	0.864	Level3	-1
A0A2N9CXN7	376	S	N1	FALSE	0.864	Level3	-1
A0A2N9CXN7	376	S	N2U1	FALSE	0.864	Level3	-1
A0A2N9CXN7	377	S	N1	FALSE	0.864	Level3	-1
A0A2N9CXN7	377	S	N2U1	FALSE	0.864	Level3	-1
A0A2N9CXN8	31	T	H1N1	FALSE	0.865	Level3	-1
A0A2N9CXN8	40	T	H1N1	FALSE	0.865	Level3	-1
A0A2N9CXN8	60	T	H1N1	TRUE	0.885	Level1	0.844
A0A2N9CXN8	62	S	H1N2	TRUE	0.885	Level1	0.689
A0A2N9CXN8	73	T	H1N1	TRUE	0.885	Level1	0.844
A0A2N9CXN9	181	T	N1	FALSE	0.883	Level3	-1
A0A2N9CXN9	183	T	N1	FALSE	0.883	Level3	-1
A0A2N9CXP4	16	S	H1N1	FALSE	0.91	Level3	-1
A0A2N9CXP4	17	S	H1N1	FALSE	0.91	Level3	-1
A0A2N9CXP4	18	T	N1	FALSE	0.91	Level3	-1
A0A2N9CXP4	25	T	N1	FALSE	0.91	Level3	-1
A0A2N9CXP4	25	T	H1N2	TRUE	0.759	Level1	0.384
A0A2N9CXP4	48	T	H1N2	TRUE	0.867	Level1	1
A0A2N9CXP7	10	T	N1	FALSE	0.876	Level3	-1
A0A2N9CXP7	10	T	H1N2	FALSE	0.876	Level3	-1
A0A2N9CXP7	15	S	N1	FALSE	0.876	Level3	-1
A0A2N9CXP7	15	S	H1N2	FALSE	0.876	Level3	-1
A0A2N9CXP7	21	T	N1	FALSE	0.876	Level3	-1
A0A2N9CXP7	24	S	N1	FALSE	0.876	Level3	-1
A0A2N9CXP7	83	S	N1	FALSE	0.807	Level3	-1
A0A2N9CXP7	83	S	H1N1	FALSE	0.807	Level3	-1
A0A2N9CXP7	83	S	H1N2	FALSE	0.807	Level3	-1
A0A2N9CXP7	84	S	N1	FALSE	0.807	Level3	-1
A0A2N9CXP7	84	S	H1N1	FALSE	0.807	Level3	-1
A0A2N9CXP7	84	S	H1N2	FALSE	0.807	Level3	-1
A0A2N9CXP7	93	S	H1N1	FALSE	0.807	Level3	-1
A0A2N9CXP7	98	T	H1N1	FALSE	0.807	Level3	-1
A0A2N9CXP9	462	T	N1	TRUE	0.895	Level1	1
A0A2N9CXP9	476	S	N1	TRUE	0.895	Level1	1
A0A2N9CXP9	48	S	N1	FALSE	0.796	Level3	-1
A0A2N9CXP9	550	T	N1	FALSE	0.747	Level3	-1
A0A2N9CXP9	550	T	N2U1	FALSE	0.747	Level3	-1
A0A2N9CXP9	552	T	N1	FALSE	0.747	Level3	-1
A0A2N9CXP9	552	T	N2U1	FALSE	0.747	Level3	-1
A0A2N9CXP9	60	S	N1	FALSE	0.796	Level3	-1
A0A2N9CXP9	60	S	H1N1	TRUE	0.259	Level1	0.303
A0A2N9CXP9	62	S	N1	FALSE	0.796	Level3	-1
A0A2N9CXP9	62	S	H1N1	TRUE	0.259	Level1	0.302
A0A2N9CXP9	68	T	N1	FALSE	0.796	Level3	-1
A0A2N9CXP9	68	T	H1N2	TRUE	0.259	Level1	0.15
A0A2N9CXP9	75	T	N1	FALSE	0.796	Level3	-1
A0A2N9CXP9	76	T	N1	FALSE	0.796	Level3	-1
A0A2N9CXQ2	36	S	N2U1	FALSE	0.767	Level2	0.427
A0A2N9CXQ2	38	T	N1	TRUE	0.904	Level2	0.659
A0A2N9CXQ2	38	T	N2U1	FALSE	0.767	Level2	0.465
A0A2N9CXQ2	46	S	N1	TRUE	0.904	Level2	0.659
A0A2N9CXQ2	46	S	N2U1	FALSE	0.767	Level2	0.465
A0A2N9CXQ2	59	S	H1N1	TRUE	0.767	Level2	0.329
A0A2N9CXQ2	62	T	N1	TRUE	0.767	Level2	0.337
A0A2N9CXQ2	62	T	H1N1	FALSE	0.904	Level2	0.329
A0A2N9CXQ6	161	S	N1	FALSE	0.663	Level2	0.569
A0A2N9CXQ6	168	T	N1	FALSE	0.663	Level2	0.569
A0A2N9CXQ6	177	T	N1	TRUE	0.663	Level1	0.677
A0A2N9CXQ6	187	T	N1	TRUE	0.663	Level1	0.611
A0A2N9CXQ6	190	T	N1	TRUE	0.663	Level1	0.611
A0A2N9CXQ8	14	S	N2U1	FALSE	0.715	Level3	-1
A0A2N9CXQ8	160	S	N1	TRUE	0.822	Level2	0.48
A0A2N9CXQ8	173	T	N1	FALSE	0.822	Level2	0.413
A0A2N9CXQ8	173	T	H1N1	FALSE	0.822	Level2	0.089
A0A2N9CXQ8	173	T	H1N2	FALSE	0.822	Level2	0.093
A0A2N9CXQ8	177	S	N1	FALSE	0.822	Level2	0.414
A0A2N9CXQ8	177	S	H1N1	FALSE	0.822	Level2	0.089
A0A2N9CXQ8	177	S	H1N2	FALSE	0.822	Level2	0.093
A0A2N9CXQ8	181	T	N1	FALSE	0.822	Level2	0.414
A0A2N9CXQ8	181	T	H1N1	FALSE	0.822	Level2	0.089
A0A2N9CXQ8	181	T	H1N2	FALSE	0.822	Level2	0.093
A0A2N9CXQ8	342	S	H1N1	FALSE	0.531	Level3	-1
A0A2N9CXQ8	342	S	N2U1	TRUE	0.286	Level1	0.467
A0A2N9CXQ8	350	T	H1N1	TRUE	0.286	Level1	0.467
A0A2N9CXQ8	350	T	N2U1	FALSE	0.531	Level3	-1
A0A2N9CXQ8	5	S	N2U1	FALSE	0.715	Level3	-1
A0A2N9CXQ8	8	S	N2U1	FALSE	0.715	Level3	-1
A0A2N9CXQ9	121	T	N2U1	FALSE	0.864	Level3	-1
A0A2N9CXQ9	125	S	N2U1	FALSE	0.864	Level3	-1
A0A2N9CXQ9	132	S	N2U1	FALSE	0.864	Level3	-1
A0A2N9CXQ9	268	T	N1	FALSE	0.876	Level2	0.487
A0A2N9CXQ9	269	S	N1	FALSE	0.876	Level2	0.487
A0A2N9CXQ9	277	T	N1	FALSE	0.876	Level2	0.487
A0A2N9CXQ9	280	T	H1N1	TRUE	0.876	Level2	0.172
A0A2N9CXQ9	295	T	N1	FALSE	0.876	Level2	0.394
A0A2N9CXQ9	310	S	N1	FALSE	0.876	Level2	0.394
A0A2N9CXQ9	312	S	N1	FALSE	0.876	Level2	0.394
A0A2N9CXR2	35	S	H1N1	FALSE	0.898	Level3	-1
A0A2N9CXR2	40	S	H1N1	FALSE	0.898	Level3	-1
A0A2N9CXR2	45	T	H1N1	FALSE	0.898	Level3	-1
A0A2N9CXR2	50	S	H1N1	FALSE	0.898	Level3	-1
A0A2N9CXR2	544	S	N1	FALSE	0.338	Level3	-1
A0A2N9CXR2	549	S	N1	FALSE	0.338	Level3	-1
A0A2N9CXR3	22	S	N1	FALSE	0.749	Level3	-1
A0A2N9CXR3	25	S	N1	FALSE	0.749	Level3	-1
A0A2N9CXR3	25	S	H1N1	TRUE	0.755	Level1	0.269
A0A2N9CXR3	41	S	N1	TRUE	0.755	Level1	0.269
A0A2N9CXR5	119	T	N1	FALSE	0.901	Level2	0.563
A0A2N9CXR5	119	T	N2U1	FALSE	0.901	Level2	0.437
A0A2N9CXR5	121	T	N1	FALSE	0.901	Level2	0.563
A0A2N9CXR5	121	T	N2U1	FALSE	0.901	Level2	0.437
A0A2N9CXR5	125	S	N1	TRUE	0.901	Level2	0.874
A0A2N9CXR7	103	T	N1	FALSE	0.524	Level2	0.106
A0A2N9CXR7	103	T	H1N2	FALSE	0.862	Level3	-1
A0A2N9CXR7	103	T	N2U1	FALSE	0.862	Level3	-1
A0A2N9CXR7	104	S	N1	FALSE	0.524	Level2	0.106
A0A2N9CXR7	104	S	H1N2	FALSE	0.862	Level3	-1
A0A2N9CXR7	104	S	N2U1	FALSE	0.862	Level3	-1
A0A2N9CXR7	110	T	N1	FALSE	0.524	Level2	0.11
A0A2N9CXR7	112	S	N1	FALSE	0.524	Level2	0.11
A0A2N9CXR7	114	S	N1	FALSE	0.524	Level2	0.099
A0A2N9CXR7	116	T	N1	FALSE	0.524	Level2	0.099
A0A2N9CXR7	117	S	N1	FALSE	0.524	Level2	0.099
A0A2N9CXR7	124	S	H1N1	TRUE	0.524	Level2	0.298
A0A2N9CXR7	126	T	H1N1	TRUE	0.524	Level2	0.293
A0A2N9CXR7	23	S	N1	FALSE	0.261	Level3	-1
A0A2N9CXR7	23	S	N2U1	FALSE	0.261	Level3	-1
A0A2N9CXR7	26	S	N1	FALSE	0.261	Level3	-1
A0A2N9CXR7	26	S	N2U1	FALSE	0.261	Level3	-1
A0A2N9CXR7	28	S	N1	FALSE	0.261	Level3	-1
A0A2N9CXR7	28	S	N2U1	FALSE	0.261	Level3	-1
A0A2N9CXR7	79	T	N1	TRUE	0.853	Level1	0.613
A0A2N9CXR7	82	T	N1	TRUE	0.853	Level1	0.613
A0A2N9CXR7	84	T	N1	TRUE	0.853	Level1	0.613
A0A2N9CXR9	226	S	H1N1	FALSE	0.531	Level3	-1
A0A2N9CXR9	235	S	H1N1	FALSE	0.531	Level3	-1
A0A2N9CXR9	235	S	H1N2	FALSE	0.896	Level3	-1
A0A2N9CXR9	237	T	H1N1	FALSE	0.531	Level3	-1
A0A2N9CXR9	237	T	H1N2	FALSE	0.896	Level3	-1
A0A2N9CXR9	246	S	H1N1	FALSE	0.531	Level3	-1
A0A2N9CXR9	332	T	N1	FALSE	0.842	Level2	0.339
A0A2N9CXR9	333	T	N1	TRUE	0.842	Level1	0.512
A0A2N9CXR9	343	T	N2U1	TRUE	0.842	Level2	0.381
A0A2N9CXR9	558	S	N1	TRUE	0.814	Level1	0.824
A0A2N9CXR9	561	T	H1N1	TRUE	0.814	Level1	0.717
A0A2N9CXR9	567	S	N1	TRUE	0.814	Level1	0.946
A0A2N9CXR9	571	T	N1	TRUE	0.814	Level1	0.946
A0A2N9CXR9	627	T	H1N1	TRUE	0.856	Level2	0.853
A0A2N9CXR9	629	T	H1N1	FALSE	0.856	Level2	0.573
A0A2N9CXR9	629	T	N2U1	FALSE	0.856	Level2	0.427
A0A2N9CXR9	633	S	H1N1	FALSE	0.856	Level2	0.573
A0A2N9CXR9	633	S	N2U1	FALSE	0.856	Level2	0.427
A0A2N9CXS4	139	T	N1	FALSE	0.885	Level3	-1
A0A2N9CXS4	139	T	H1N2	FALSE	0.885	Level3	-1
A0A2N9CXS4	140	S	N1	FALSE	0.885	Level3	-1
A0A2N9CXS4	140	S	H1N2	FALSE	0.885	Level3	-1
A0A2N9CXS4	372	T	N1	TRUE	0.772	Level1	0.738
A0A2N9CXS4	382	S	H1N1	TRUE	0.772	Level1	0.738
A0A2N9CXS4	462	S	N1	FALSE	0.899	Level3	-1
A0A2N9CXS4	462	S	H1N1	FALSE	0.899	Level3	-1
A0A2N9CXS4	462	S	H1N2	FALSE	0.899	Level3	-1
A0A2N9CXS4	463	S	N1	FALSE	0.899	Level3	-1
A0A2N9CXS4	463	S	H1N1	FALSE	0.899	Level3	-1
A0A2N9CXS4	463	S	H1N2	FALSE	0.899	Level3	-1
A0A2N9CXS4	467	T	N1	FALSE	0.899	Level3	-1
A0A2N9CXS4	467	T	H1N1	FALSE	0.899	Level3	-1
A0A2N9CXS4	467	T	H1N2	FALSE	0.899	Level3	-1
A0A2N9CXS4	478	S	H1N1	FALSE	0.899	Level3	-1
A0A2N9CXS4	482	S	H1N1	FALSE	0.899	Level3	-1
A0A2N9CXS4	493	T	H1N2	FALSE	0.897	Level3	-1
A0A2N9CXS4	493	T	N2U1	FALSE	0.897	Level3	-1
A0A2N9CXS4	494	S	H1N2	FALSE	0.897	Level3	-1
A0A2N9CXS4	494	S	N2U1	FALSE	0.897	Level3	-1
A0A2N9CXS4	508	T	N1	FALSE	0.897	Level3	-1
A0A2N9CXS4	508	T	H1N1	FALSE	0.897	Level3	-1
A0A2N9CXS4	508	T	H1N2	FALSE	0.897	Level3	-1
A0A2N9CXS4	514	S	N1	FALSE	0.897	Level3	-1
A0A2N9CXS4	514	S	H1N1	FALSE	0.897	Level3	-1
A0A2N9CXS4	514	S	H1N2	FALSE	0.897	Level3	-1
A0A2N9CXS4	516	S	N1	FALSE	0.897	Level3	-1
A0A2N9CXS4	516	S	H1N1	FALSE	0.897	Level3	-1
A0A2N9CXS4	516	S	H1N2	FALSE	0.897	Level3	-1
A0A2N9CXS6	18	T	H1N1	FALSE	0.895	Level3	-1
A0A2N9CXS6	18	T	H1N2	FALSE	0.614	Level2	0.749
A0A2N9CXS6	24	T	H1N1	FALSE	0.895	Level3	-1
A0A2N9CXS6	24	T	H1N2	TRUE	0.614	Level2	0.816
A0A2N9CXS6	26	T	H1N1	FALSE	0.895	Level3	-1
A0A2N9CXS6	26	T	H1N2	TRUE	0.614	Level2	0.843
A0A2N9CXS6	29	T	H1N1	FALSE	0.895	Level3	-1
A0A2N9CXS6	29	T	H1N2	TRUE	0.614	Level2	0.843
A0A2N9CXS6	29	T	N2U1	TRUE	0.801	Level2	0.174
A0A2N9CXS6	51	S	N1	FALSE	0.895	Level3	-1
A0A2N9CXS6	51	S	H1N1	FALSE	0.801	Level2	0.179
A0A2N9CXS6	51	S	H1N2	FALSE	0.801	Level2	0.164
A0A2N9CXS6	51	S	N2U1	FALSE	0.895	Level3	-1
A0A2N9CXS6	52	T	N1	FALSE	0.895	Level3	-1
A0A2N9CXS6	52	T	H1N1	FALSE	0.801	Level2	0.179
A0A2N9CXS6	52	T	H1N2	FALSE	0.801	Level2	0.164
A0A2N9CXS6	52	T	N2U1	FALSE	0.895	Level3	-1
A0A2N9CXS6	9	S	H1N2	FALSE	0.614	Level2	0.749
A0A2N9CXS7	47	T	N1	FALSE	0.895	Level3	-1
A0A2N9CXS7	53	S	N1	FALSE	0.895	Level3	-1
A0A2N9CXS7	58	S	N1	FALSE	0.895	Level3	-1
A0A2N9CXS7	59	S	N1	FALSE	0.895	Level3	-1
A0A2N9CXT2	143	T	N1	FALSE	0.731	Level3	-1
A0A2N9CXT2	144	S	N1	FALSE	0.731	Level3	-1
A0A2N9CXT2	149	T	N1	FALSE	0.731	Level3	-1
A0A2N9CXT2	385	S	H1N1	FALSE	0.869	Level2	0.412
A0A2N9CXT2	391	T	H1N1	FALSE	0.869	Level2	0.412
A0A2N9CXT2	391	T	H1N2	FALSE	0.895	Level2	0.236
A0A2N9CXT2	391	T	N2U1	FALSE	0.895	Level2	0.529
A0A2N9CXT2	393	T	H1N1	FALSE	0.869	Level2	0.412
A0A2N9CXT2	393	T	H1N2	FALSE	0.895	Level2	0.236
A0A2N9CXT2	393	T	N2U1	FALSE	0.895	Level2	0.529
A0A2N9CXT2	396	T	H1N1	FALSE	0.869	Level2	0.412
A0A2N9CXT2	396	T	H1N2	FALSE	0.895	Level2	0.236
A0A2N9CXT2	396	T	N2U1	FALSE	0.895	Level2	0.529
A0A2N9CXT2	400	T	H1N2	TRUE	0.869	Level2	0.292
A0A2N9CXT2	400	T	N2U1	TRUE	0.895	Level2	0.707
A0A2N9CXT2	405	S	N2U1	TRUE	0.895	Level2	0.707
A0A2N9CXT2	414	T	N2U1	FALSE	0.895	Level3	-1
A0A2N9CXT2	415	S	N2U1	FALSE	0.895	Level3	-1
A0A2N9CXT2	417	S	N1	FALSE	0.895	Level3	-1
A0A2N9CXT2	417	S	H1N1	FALSE	0.895	Level3	-1
A0A2N9CXT2	417	S	H1N2	FALSE	0.895	Level3	-1
A0A2N9CXT2	420	T	N1	FALSE	0.895	Level3	-1
A0A2N9CXT2	420	T	H1N1	FALSE	0.895	Level3	-1
A0A2N9CXT2	420	T	H1N2	FALSE	0.895	Level3	-1
A0A2N9CXT2	433	S	N1	FALSE	0.895	Level3	-1
A0A2N9CXT2	433	S	H1N1	FALSE	0.895	Level3	-1
A0A2N9CXT2	433	S	H1N2	FALSE	0.895	Level3	-1
A0A2N9CXT2	7	S	N1	TRUE	0.736	Level1	0.811
A0A2N9CXT2	79	T	H1N2	FALSE	0.899	Level2	0.161
A0A2N9CXT2	81	T	H1N2	FALSE	0.899	Level2	0.161
A0A2N9CXT2	87	T	H1N1	TRUE	0.899	Level2	0.548
A0A2N9CXT2	91	S	H1N1	TRUE	0.899	Level2	0.548
A0A2N9CXT2	92	S	H1N1	TRUE	0.899	Level2	0.548
A0A2N9CXT3	194	S	H1N1	FALSE	0.895	Level3	-1
A0A2N9CXT3	194	S	H1N2	TRUE	0.842	Level1	0.89
A0A2N9CXT3	207	T	H1N1	FALSE	0.895	Level3	-1
A0A2N9CXT3	218	T	H1N2	FALSE	0.895	Level3	-1
A0A2N9CXT3	218	T	N2U1	FALSE	0.895	Level3	-1
A0A2N9CXT3	219	S	H1N2	FALSE	0.895	Level3	-1
A0A2N9CXT3	219	S	N2U1	FALSE	0.895	Level3	-1
A0A2N9CXT4	105	S	H1N1	TRUE	0.83	Level1	0.245
A0A2N9CXT4	68	T	N2U1	FALSE	0.619	Level3	-1
A0A2N9CXT4	70	T	N2U1	FALSE	0.619	Level3	-1
A0A2N9CXT9	25	S	N1	FALSE	0.867	Level2	0.522
A0A2N9CXT9	27	T	N1	FALSE	0.867	Level2	0.522
A0A2N9CXT9	33	S	N1	TRUE	0.867	Level2	0.654
A0A2N9CXU0	26	T	N1	TRUE	0.735	Level1	1
A0A2N9CXU0	45	T	N1	TRUE	0.735	Level1	1
A0A2N9CXU0	53	S	N2U1	TRUE	0.817	Level1	0.739
A0A2N9CXU0	57	T	N2U1	TRUE	0.817	Level1	0.739
A0A2N9CXU1	140	T	N1	FALSE	0.895	Level2	0.759
A0A2N9CXU1	140	T	N2U1	TRUE	0.885	Level2	0.446
A0A2N9CXU1	146	S	N1	TRUE	0.885	Level2	0.759
A0A2N9CXU1	159	S	N1	TRUE	0.885	Level2	0.828
A0A2N9CXU1	159	S	N2U1	FALSE	0.613	Level3	-1
A0A2N9CXU1	165	S	N1	TRUE	0.885	Level2	0.828
A0A2N9CXU1	165	S	N2U1	FALSE	0.613	Level3	-1
A0A2N9CXU1	167	T	N1	TRUE	0.895	Level2	0.828
A0A2N9CXU1	167	T	N2U1	FALSE	0.613	Level3	-1
A0A2N9CXU1	170	S	N2U1	FALSE	0.613	Level3	-1
A0A2N9CXU1	207	T	N1	FALSE	0.894	Level3	-1
A0A2N9CXU1	218	S	N1	FALSE	0.894	Level3	-1
A0A2N9CXU1	227	S	N1	FALSE	0.894	Level3	-1
A0A2N9CXU1	227	S	H1N1	FALSE	0.895	Level3	-1
A0A2N9CXU1	227	S	H1N2	FALSE	0.895	Level3	-1
A0A2N9CXU1	232	T	N1	FALSE	0.895	Level3	-1
A0A2N9CXU1	232	T	H1N1	FALSE	0.895	Level3	-1
A0A2N9CXU1	232	T	H1N2	FALSE	0.895	Level3	-1
A0A2N9CXU1	247	T	H1N1	FALSE	0.895	Level3	-1
A0A2N9CXU1	247	T	N2U1	FALSE	0.895	Level3	-1
A0A2N9CXU1	248	S	H1N1	FALSE	0.895	Level3	-1
A0A2N9CXU1	248	S	N2U1	FALSE	0.895	Level3	-1
A0A2N9CXU4	273	T	H1N1	TRUE	0.715	Level1	1
A0A2N9CXU4	28	S	H1N1	TRUE	0.868	Level1	1
A0A2N9CXU4	33	S	H1N1	TRUE	0.868	Level1	1
A0A2N9CXU5	136	S	N1	FALSE	0.845	Level3	-1
A0A2N9CXU5	136	S	H1N1	FALSE	0.845	Level3	-1
A0A2N9CXU5	136	S	H1N2	FALSE	0.845	Level3	-1
A0A2N9CXU5	141	T	N1	FALSE	0.845	Level3	-1
A0A2N9CXU5	141	T	H1N1	FALSE	0.845	Level3	-1
A0A2N9CXU5	141	T	H1N2	FALSE	0.845	Level3	-1
A0A2N9CXU5	153	S	N1	FALSE	0.845	Level3	-1
A0A2N9CXU5	153	S	H1N1	FALSE	0.845	Level3	-1
A0A2N9CXU5	153	S	H1N2	FALSE	0.845	Level3	-1
A0A2N9CXU5	155	T	N1	FALSE	0.845	Level3	-1
A0A2N9CXU5	155	T	H1N1	FALSE	0.845	Level3	-1
A0A2N9CXU5	155	T	H1N2	FALSE	0.845	Level3	-1
A0A2N9CXU5	162	T	N1	FALSE	0.845	Level3	-1
A0A2N9CXU5	162	T	H1N1	FALSE	0.845	Level3	-1
A0A2N9CXU5	162	T	H1N2	FALSE	0.845	Level3	-1
A0A2N9CXU5	258	T	N1	FALSE	0.212	Level3	-1
A0A2N9CXU5	258	T	H1N1	FALSE	0.838	Level2	0.469
A0A2N9CXU5	258	T	N2U1	FALSE	0.212	Level2	0.383
A0A2N9CXU5	260	S	N1	FALSE	0.212	Level3	-1
A0A2N9CXU5	260	S	H1N1	FALSE	0.838	Level2	0.469
A0A2N9CXU5	260	S	N2U1	FALSE	0.212	Level2	0.383
A0A2N9CXU5	261	S	N1	FALSE	0.212	Level3	-1
A0A2N9CXU5	261	S	H1N1	FALSE	0.515	Level3	-1
A0A2N9CXU5	261	S	H1N2	FALSE	0.515	Level3	-1
A0A2N9CXU5	261	S	N2U1	FALSE	0.212	Level3	-1
A0A2N9CXU5	264	S	N1	FALSE	0.515	Level3	-1
A0A2N9CXU5	264	S	H1N1	TRUE	0.009	Level2	0.894
A0A2N9CXU5	264	S	H1N2	FALSE	0.009	Level3	-1
A0A2N9CXU5	265	T	N1	FALSE	0.515	Level3	-1
A0A2N9CXU5	265	T	H1N1	TRUE	0.009	Level2	0.894
A0A2N9CXU5	265	T	H1N2	FALSE	0.009	Level3	-1
A0A2N9CXU5	275	S	H1N2	FALSE	0.848	Level3	-1
A0A2N9CXU5	276	T	H1N2	FALSE	0.848	Level3	-1
A0A2N9CXU5	295	T	H1N1	FALSE	0.848	Level3	-1
A0A2N9CXU5	295	T	H1N2	FALSE	0.848	Level3	-1
A0A2N9CXU5	298	T	H1N1	FALSE	0.848	Level3	-1
A0A2N9CXU5	298	T	H1N2	FALSE	0.848	Level3	-1
A0A2N9CXU5	375	S	N1	TRUE	0.002	Level1	0.863
A0A2N9CXU5	375	S	H1N1	FALSE	0.856	Level3	-1
A0A2N9CXU5	375	S	N2U1	FALSE	0.032	Level3	-1
A0A2N9CXU5	380	S	N1	FALSE	0.002	Level3	-1
A0A2N9CXU5	380	S	H1N1	TRUE	0.003	Level1	0.527
A0A2N9CXU5	380	S	N2U1	FALSE	0.003	Level2	0.422
A0A2N9CXU5	381	S	N1	FALSE	0.002	Level3	-1
A0A2N9CXU5	381	S	H1N1	FALSE	0.856	Level3	-1
A0A2N9CXU5	381	S	N2U1	TRUE	0.003	Level1	0.551
A0A2N9CXU5	383	S	N1	FALSE	0.002	Level3	-1
A0A2N9CXU5	383	S	H1N1	FALSE	0.856	Level3	-1
A0A2N9CXU5	383	S	N2U1	FALSE	0.818	Level3	-1
A0A2N9CXU5	384	S	N1	FALSE	0.002	Level3	-1
A0A2N9CXU5	384	S	H1N1	TRUE	0.003	Level2	0.593
A0A2N9CXU5	384	S	N2U1	FALSE	0.818	Level3	-1
A0A2N9CXU5	385	S	N1	FALSE	0.002	Level3	-1
A0A2N9CXU5	385	S	H1N1	FALSE	0.032	Level3	-1
A0A2N9CXU5	385	S	N2U1	FALSE	0.818	Level3	-1
A0A2N9CXU5	386	S	N1	FALSE	0.002	Level3	-1
A0A2N9CXU5	386	S	H1N1	FALSE	0.032	Level3	-1
A0A2N9CXU5	386	S	N2U1	FALSE	0.818	Level3	-1
A0A2N9CXU5	390	T	H1N1	FALSE	0.856	Level3	-1
A0A2N9CXU5	423	S	N1	FALSE	0.768	Level2	0.262
A0A2N9CXU5	423	S	H1N2	FALSE	0.768	Level2	0.738
A0A2N9CXU5	429	S	N1	FALSE	0.768	Level2	0.262
A0A2N9CXU5	429	S	H1N2	FALSE	0.768	Level2	0.738
A0A2N9CXU5	432	T	N1	FALSE	0.768	Level2	0.262
A0A2N9CXU5	432	T	H1N2	FALSE	0.768	Level2	0.738
A0A2N9CXU5	441	S	H1N2	TRUE	0.768	Level2	0.787
A0A2N9CXU5	520	S	N1	FALSE	0.678	Level3	-1
A0A2N9CXU5	520	S	H1N2	TRUE	0.908	Level2	0.607
A0A2N9CXU5	522	T	N1	FALSE	0.678	Level3	-1
A0A2N9CXU5	522	T	H1N1	FALSE	0.908	Level2	0.579
A0A2N9CXU5	525	S	N1	FALSE	0.678	Level3	-1
A0A2N9CXU5	525	S	H1N1	FALSE	0.908	Level2	0.579
A0A2N9CXU5	526	T	N1	FALSE	0.678	Level3	-1
A0A2N9CXU5	526	T	H1N1	FALSE	0.908	Level2	0.579
A0A2N9CXU5	545	S	H1N1	FALSE	0.678	Level3	-1
A0A2N9CXU5	546	S	H1N1	FALSE	0.678	Level3	-1
A0A2N9CXU5	550	T	H1N1	FALSE	0.678	Level3	-1
A0A2N9CXU9	241	S	H1N1	FALSE	0.844	Level3	-1
A0A2N9CXU9	241	S	H1N2	FALSE	0.844	Level3	-1
A0A2N9CXU9	244	T	N1	TRUE	0.699	Level1	0.767
A0A2N9CXU9	244	T	H1N1	FALSE	0.844	Level3	-1
A0A2N9CXU9	244	T	H1N2	FALSE	0.844	Level3	-1
A0A2N9CXU9	245	T	N1	TRUE	0.699	Level1	0.767
A0A2N9CXU9	245	T	H1N1	FALSE	0.844	Level3	-1
A0A2N9CXU9	245	T	H1N2	FALSE	0.844	Level3	-1
A0A2N9CXU9	254	S	H1N2	TRUE	0.699	Level1	0.534
A0A2N9CXV0	336	S	N1	FALSE	0.878	Level2	0.441
A0A2N9CXV0	336	S	H1N2	FALSE	0.878	Level2	0.307
A0A2N9CXV0	345	S	N1	FALSE	0.878	Level2	0.441
A0A2N9CXV0	345	S	H1N2	FALSE	0.878	Level2	0.307
A0A2N9CXV0	362	T	N1	TRUE	0.878	Level2	0.484
A0A2N9CXV0	40	T	N1	FALSE	0.895	Level3	-1
A0A2N9CXV0	40	T	H1N1	TRUE	0.856	Level2	0.488
A0A2N9CXV0	40	T	N2U1	FALSE	0.892	Level3	-1
A0A2N9CXV0	44	S	N1	FALSE	0.856	Level2	0.372
A0A2N9CXV0	44	S	H1N2	FALSE	0.856	Level2	0.372
A0A2N9CXV0	44	S	N2U1	FALSE	0.892	Level3	-1
A0A2N9CXV0	463	S	N1	FALSE	0.789	Level2	0.596
A0A2N9CXV0	463	S	N2U1	FALSE	0.789	Level2	0.404
A0A2N9CXV0	466	T	N1	FALSE	0.789	Level2	0.596
A0A2N9CXV0	466	T	N2U1	FALSE	0.789	Level2	0.404
A0A2N9CXV0	47	T	N1	FALSE	0.856	Level2	0.372
A0A2N9CXV0	47	T	H1N2	FALSE	0.856	Level2	0.372
A0A2N9CXV0	47	T	N2U1	FALSE	0.892	Level3	-1
A0A2N9CXV0	485	T	N1	TRUE	0.789	Level2	0.904
A0A2N9CXV0	486	T	N1	TRUE	0.789	Level2	0.904
A0A2N9CXV0	54	S	N1	FALSE	0.895	Level3	-1
A0A2N9CXV0	54	S	H1N1	FALSE	0.895	Level3	-1
A0A2N9CXV0	54	S	H1N2	FALSE	0.895	Level3	-1
A0A2N9CXV0	55	T	N1	FALSE	0.895	Level3	-1
A0A2N9CXV0	55	T	H1N1	FALSE	0.895	Level3	-1
A0A2N9CXV0	55	T	H1N2	FALSE	0.895	Level3	-1
A0A2N9CXV0	57	T	N1	FALSE	0.895	Level3	-1
A0A2N9CXV0	57	T	H1N1	FALSE	0.895	Level3	-1
A0A2N9CXV0	57	T	H1N2	FALSE	0.895	Level3	-1
A0A2N9CXV1	103	T	N1	FALSE	0.162	Level2	0.43
A0A2N9CXV1	103	T	H1N1	TRUE	0.423	Level2	0.414
A0A2N9CXV1	103	T	H1N2	FALSE	0.212	Level2	0.169
A0A2N9CXV1	103	T	N2U1	FALSE	0.514	Level3	-1
A0A2N9CXV1	104	S	N1	FALSE	0.162	Level2	0.43
A0A2N9CXV1	104	S	H1N1	TRUE	0.423	Level2	0.414
A0A2N9CXV1	104	S	H1N2	TRUE	0.212	Level2	0.17
A0A2N9CXV1	104	S	N2U1	FALSE	0.514	Level3	-1
A0A2N9CXV1	107	S	N1	TRUE	0.338	Level2	0.851
A0A2N9CXV1	107	S	H1N1	FALSE	0.423	Level3	-1
A0A2N9CXV1	107	S	H1N2	TRUE	0.514	Level2	0.394
A0A2N9CXV1	107	S	N2U1	TRUE	0.5	Level2	0.274
A0A2N9CXV1	114	S	N1	TRUE	0.338	Level2	0.735
A0A2N9CXV1	114	S	H1N1	TRUE	0.255	Level2	0.334
A0A2N9CXV1	114	S	H1N2	TRUE	0.465	Level1	0.763
A0A2N9CXV1	114	S	N2U1	FALSE	0.288	Level2	0.554
A0A2N9CXV1	116	S	N1	TRUE	0.162	Level2	0.348
A0A2N9CXV1	116	S	H1N1	TRUE	0.255	Level1	0.326
A0A2N9CXV1	116	S	H1N2	TRUE	0.465	Level1	0.677
A0A2N9CXV1	116	S	N2U1	FALSE	0.288	Level2	0.554
A0A2N9CXV1	119	S	N1	TRUE	0.212	Level2	0.511
A0A2N9CXV1	119	S	H1N1	TRUE	0.162	Level1	0.457
A0A2N9CXV1	119	S	H1N2	TRUE	0.465	Level1	0.592
A0A2N9CXV1	119	S	N2U1	FALSE	0.288	Level2	0.554
A0A2N9CXV1	122	S	N1	TRUE	0.212	Level2	0.511
A0A2N9CXV1	122	S	H1N1	TRUE	0.162	Level1	0.291
A0A2N9CXV1	122	S	H1N2	TRUE	0.465	Level1	0.685
A0A2N9CXV1	122	S	N2U1	FALSE	0.288	Level2	0.554
A0A2N9CXV1	125	S	N1	FALSE	0.338	Level2	0.511
A0A2N9CXV1	125	S	H1N1	FALSE	0.162	Level2	0.246
A0A2N9CXV1	125	S	H1N2	TRUE	0.017	Level1	0.64
A0A2N9CXV1	125	S	N2U1	TRUE	0.288	Level2	0.594
A0A2N9CXV1	128	S	N1	TRUE	0.338	Level2	0.511
A0A2N9CXV1	128	S	H1N1	FALSE	0.162	Level2	0.246
A0A2N9CXV1	128	S	H1N2	TRUE	0.017	Level1	0.81
A0A2N9CXV1	128	S	N2U1	TRUE	0.255	Level2	0.594
A0A2N9CXV1	134	S	N1	TRUE	0.017	Level1	0.5
A0A2N9CXV1	134	S	H1N1	TRUE	0.162	Level2	0.423
A0A2N9CXV1	134	S	H1N2	TRUE	0.338	Level2	0.81
A0A2N9CXV1	134	S	N2U1	TRUE	0.255	Level2	0.594
A0A2N9CXV1	137	S	N1	FALSE	0.484	Level2	0.5
A0A2N9CXV1	137	S	H1N1	TRUE	0.496	Level2	0.733
A0A2N9CXV1	137	S	H1N2	TRUE	0.469	Level1	0.81
A0A2N9CXV1	137	S	N2U1	FALSE	0.338	Level2	0.206
A0A2N9CXV1	139	T	N1	FALSE	0.484	Level2	0.5
A0A2N9CXV1	139	T	H1N1	FALSE	0.496	Level2	0.423
A0A2N9CXV1	139	T	H1N2	FALSE	0.496	Level2	0.785
A0A2N9CXV1	139	T	N2U1	FALSE	0.338	Level3	-1
A0A2N9CXV1	142	S	N1	FALSE	0.484	Level2	0.584
A0A2N9CXV1	142	S	H1N1	FALSE	0.496	Level2	0.423
A0A2N9CXV1	142	S	H1N2	FALSE	0.496	Level2	0.785
A0A2N9CXV1	142	S	N2U1	FALSE	0.338	Level3	-1
A0A2N9CXV1	150	T	N1	FALSE	0.853	Level3	-1
A0A2N9CXV1	150	T	H1N1	FALSE	0.853	Level3	-1
A0A2N9CXV1	150	T	H1N2	FALSE	0.853	Level3	-1
A0A2N9CXV1	150	T	N2U1	TRUE	0.648	Level2	0.223
A0A2N9CXV1	159	S	N1	FALSE	0.853	Level3	-1
A0A2N9CXV1	159	S	H1N1	FALSE	0.853	Level3	-1
A0A2N9CXV1	159	S	H1N2	FALSE	0.853	Level3	-1
A0A2N9CXV1	167	T	N1	FALSE	0.895	Level3	-1
A0A2N9CXV1	167	T	H1N2	FALSE	0.895	Level3	-1
A0A2N9CXV1	168	T	N1	FALSE	0.895	Level3	-1
A0A2N9CXV1	168	T	H1N2	FALSE	0.895	Level3	-1
A0A2N9CXV1	190	S	N1	TRUE	0.629	Level1	1
A0A2N9CXV1	269	S	H1N1	FALSE	0.907	Level2	0.604
A0A2N9CXV1	269	S	H1N2	FALSE	0.907	Level2	0.396
A0A2N9CXV1	272	T	H1N1	FALSE	0.907	Level2	0.604
A0A2N9CXV1	272	T	H1N2	FALSE	0.907	Level2	0.396
A0A2N9CXV1	280	T	H1N1	TRUE	0.907	Level2	0.896
A0A2N9CXV1	280	T	H1N2	TRUE	0.795	Level1	0.727
A0A2N9CXV1	281	T	H1N1	TRUE	0.795	Level1	0.896
A0A2N9CXV1	67	S	N1	TRUE	0.895	Level2	0.429
A0A2N9CXV1	68	S	N1	TRUE	0.895	Level2	0.429
A0A2N9CXV1	74	S	N1	FALSE	0.895	Level2	0.25
A0A2N9CXV1	77	S	N1	FALSE	0.54	Level2	0.25
A0A2N9CXV1	80	S	N1	FALSE	0.54	Level2	0.264
A0A2N9CXV1	80	S	H1N1	FALSE	0.691	Level2	0.58
A0A2N9CXV1	80	S	H1N2	FALSE	0.691	Level3	-1
A0A2N9CXV1	80	S	N2U1	FALSE	0.895	Level2	0.42
A0A2N9CXV1	83	S	N1	FALSE	0.54	Level2	0.264
A0A2N9CXV1	83	S	H1N1	FALSE	0.691	Level2	0.58
A0A2N9CXV1	83	S	H1N2	FALSE	0.691	Level3	-1
A0A2N9CXV1	83	S	N2U1	FALSE	0.895	Level2	0.42
A0A2N9CXV1	89	S	N1	FALSE	0.54	Level2	0.264
A0A2N9CXV1	89	S	H1N1	TRUE	0.459	Level2	0.92
A0A2N9CXV1	89	S	H1N2	FALSE	0.212	Level2	0.247
A0A2N9CXV1	89	S	N2U1	FALSE	0.344	Level3	-1
A0A2N9CXV1	90	S	N1	FALSE	0.54	Level2	0.264
A0A2N9CXV1	90	S	H1N1	TRUE	0.459	Level2	0.92
A0A2N9CXV1	90	S	H1N2	FALSE	0.212	Level2	0.247
A0A2N9CXV1	90	S	N2U1	FALSE	0.344	Level3	-1
A0A2N9CXV1	95	S	N1	FALSE	0.691	Level3	-1
A0A2N9CXV1	95	S	H1N1	TRUE	0.162	Level2	0.44
A0A2N9CXV1	95	S	H1N2	FALSE	0.212	Level2	0.205
A0A2N9CXV1	95	S	N2U1	FALSE	0.344	Level3	-1
A0A2N9CXV1	98	S	N1	FALSE	0.691	Level2	0.43
A0A2N9CXV1	98	S	H1N1	FALSE	0.162	Level2	0.351
A0A2N9CXV1	98	S	H1N2	FALSE	0.212	Level2	0.175
A0A2N9CXV1	98	S	N2U1	TRUE	0.502	Level2	0.303
A0A2N9CXV2	161	T	N1	FALSE	0.856	Level3	-1
A0A2N9CXV2	161	T	H1N1	TRUE	0.811	Level1	1
A0A2N9CXV2	161	T	H1N2	FALSE	0.856	Level3	-1
A0A2N9CXV2	163	S	N1	FALSE	0.856	Level3	-1
A0A2N9CXV2	163	S	H1N1	TRUE	0.811	Level1	1
A0A2N9CXV2	163	S	H1N2	FALSE	0.856	Level3	-1
A0A2N9CXV2	216	S	N1	FALSE	0.897	Level2	0.404
A0A2N9CXV2	216	S	H1N2	FALSE	0.897	Level2	0.404
A0A2N9CXV2	217	S	N1	FALSE	0.897	Level2	0.404
A0A2N9CXV2	217	S	H1N2	FALSE	0.897	Level2	0.404
A0A2N9CXV2	231	S	N2U1	TRUE	0.897	Level2	0.615
A0A2N9CXV2	29	T	N1	FALSE	0.795	Level3	-1
A0A2N9CXV2	29	T	H1N2	FALSE	0.795	Level3	-1
A0A2N9CXV2	38	S	N1	TRUE	0.758	Level1	0.569
A0A2N9CXV2	38	S	H1N2	TRUE	0	Level1	0.999
A0A2N9CXV2	56	T	N1	FALSE	0.795	Level3	-1
A0A2N9CXV2	56	T	H1N1	TRUE	0.256	Level1	0.523
A0A2N9CXV2	56	T	N2U1	FALSE	0.795	Level3	-1
A0A2N9CXV2	61	S	N1	FALSE	0.795	Level3	-1
A0A2N9CXV2	61	S	H1N2	TRUE	0.256	Level1	0.523
A0A2N9CXV2	61	S	N2U1	FALSE	0.795	Level3	-1
A0A2N9CXV6	188	T	H1N1	TRUE	0.75	Level1	0.5
A0A2N9CXV6	20	S	H1N2	TRUE	0.818	Level1	1
A0A2N9CXV6	246	S	N1	FALSE	0.844	Level2	0.213
A0A2N9CXV6	247	S	N1	FALSE	0.844	Level2	0.213
A0A2N9CXV6	260	S	N2U1	TRUE	0.844	Level2	0.195
A0A2N9CXV6	31	S	N1	TRUE	0.861	Level2	0.768
A0A2N9CXV6	31	S	H1N1	FALSE	0.784	Level2	0.19
A0A2N9CXV6	50	T	N1	FALSE	0.861	Level2	0.517
A0A2N9CXV6	50	T	H1N1	FALSE	0.784	Level2	0.207
A0A2N9CXV6	54	S	N1	FALSE	0.861	Level2	0.517
A0A2N9CXV6	54	S	H1N1	FALSE	0.784	Level2	0.207
A0A2N9CXV6	58	T	N1	FALSE	0.861	Level2	0.517
A0A2N9CXV6	58	T	H1N1	FALSE	0.784	Level2	0.207
A0A2N9CXV6	74	T	N1	TRUE	0.784	Level2	0.682
A0A2N9CXV8	193	T	H1N2	TRUE	0.895	Level2	0.483
A0A2N9CXV8	195	T	H1N2	TRUE	0.895	Level2	0.483
A0A2N9CXV8	208	S	H1N1	FALSE	0.895	Level2	0.218
A0A2N9CXV8	217	S	H1N1	FALSE	0.895	Level2	0.218
A0A2N9CXV8	218	T	H1N1	FALSE	0.895	Level2	0.218
A0A2N9CXV8	218	T	H1N2	FALSE	0.801	Level3	-1
A0A2N9CXV8	219	T	H1N2	FALSE	0.801	Level3	-1
A0A2N9CXV8	224	T	H1N2	FALSE	0.801	Level3	-1
A0A2N9CXV8	226	T	H1N2	FALSE	0.801	Level3	-1
A0A2N9CXV8	226	T	N2U1	FALSE	0.801	Level3	-1
A0A2N9CXV8	239	S	H1N2	FALSE	0.801	Level3	-1
A0A2N9CXV8	239	S	N2U1	FALSE	0.801	Level3	-1
A0A2N9CXV8	28	S	N1	FALSE	0.863	Level3	-1
A0A2N9CXV8	39	S	N1	FALSE	0.863	Level3	-1
A0A2N9CXV8	40	T	N1	FALSE	0.863	Level3	-1
A0A2N9CXV8	42	S	N1	FALSE	0.863	Level3	-1
A0A2N9CXV8	46	S	N1	FALSE	0.863	Level3	-1
A0A2N9CXV8	46	S	H1N2	FALSE	0.863	Level3	-1
A0A2N9CXV8	47	S	N1	FALSE	0.863	Level3	-1
A0A2N9CXV8	47	S	H1N2	FALSE	0.863	Level3	-1
A0A2N9CXV8	50	T	N1	FALSE	0.863	Level3	-1
A0A2N9CXV8	50	T	H1N2	FALSE	0.863	Level3	-1
A0A2N9CXW4	474	T	H1N2	TRUE	0.904	Level2	0.624
A0A2N9CXW4	475	S	N1	FALSE	0.904	Level2	0.541
A0A2N9CXW4	475	S	H1N2	FALSE	0.904	Level2	0.459
A0A2N9CXW4	480	T	N1	FALSE	0.904	Level2	0.541
A0A2N9CXW4	480	T	H1N2	FALSE	0.904	Level2	0.459
A0A2N9CXW4	481	S	N1	FALSE	0.904	Level2	0.541
A0A2N9CXW4	481	S	H1N2	FALSE	0.904	Level2	0.459
A0A2N9CXX3	148	S	H1N2	TRUE	0.883	Level2	0.803
A0A2N9CXX3	152	T	N1	FALSE	0.893	Level3	-1
A0A2N9CXX3	152	T	N2U1	TRUE	0.691	Level2	0.801
A0A2N9CXX3	157	T	N1	FALSE	0.691	Level2	0.439
A0A2N9CXX3	157	T	H1N2	FALSE	0.883	Level2	0.597
A0A2N9CXX3	157	T	N2U1	FALSE	0.893	Level3	-1
A0A2N9CXX3	159	S	N1	FALSE	0.691	Level2	0.439
A0A2N9CXX3	159	S	H1N2	FALSE	0.883	Level2	0.597
A0A2N9CXX3	159	S	N2U1	FALSE	0.893	Level3	-1
A0A2N9CXX3	174	S	N1	FALSE	0.893	Level3	-1
A0A2N9CXX3	174	S	H1N2	FALSE	0.883	Level2	0.597
A0A2N9CXX3	181	T	N1	FALSE	0.893	Level3	-1
A0A2N9CXX3	295	S	H1N2	TRUE	0.796	Level2	0.768
A0A2N9CXX3	303	T	H1N1	FALSE	0.796	Level2	0.256
A0A2N9CXX3	303	T	H1N2	FALSE	0.796	Level2	0.744
A0A2N9CXX3	303	T	N2U1	FALSE	0.789	Level2	0.205
A0A2N9CXX3	304	S	H1N1	FALSE	0.796	Level2	0.256
A0A2N9CXX3	304	S	H1N2	FALSE	0.796	Level2	0.744
A0A2N9CXX3	304	S	N2U1	FALSE	0.789	Level2	0.205
A0A2N9CXX3	321	S	H1N1	TRUE	0.789	Level2	0.606
A0A2N9CXX3	321	S	H1N2	FALSE	0.796	Level2	0.744
A0A2N9CXX3	330	S	H1N1	TRUE	0.789	Level2	0.606
A0A2N9CXX3	332	T	H1N1	TRUE	0.789	Level2	0.606
A0A2N9CXX3	346	S	N1	FALSE	0.7	Level3	-1
A0A2N9CXX3	357	S	N1	FALSE	0.7	Level3	-1
A0A2N9CXX3	368	S	N1	FALSE	0.7	Level3	-1
A0A2N9CXX3	376	S	N1	FALSE	0.7	Level3	-1
A0A2N9CXX3	376	S	H1N1	FALSE	0.743	Level2	0.271
A0A2N9CXX3	376	S	H1N2	FALSE	0.743	Level2	0.271
A0A2N9CXX3	385	T	N1	FALSE	0.7	Level3	-1
A0A2N9CXX3	385	T	H1N1	FALSE	0.743	Level2	0.271
A0A2N9CXX3	385	T	H1N2	FALSE	0.743	Level2	0.271
A0A2N9CXX3	394	S	H1N1	FALSE	0.887	Level3	-1
A0A2N9CXX3	394	S	N2U1	TRUE	0.743	Level2	0.289
A0A2N9CXX3	396	S	H1N1	FALSE	0.887	Level3	-1
A0A2N9CXX3	404	T	H1N1	FALSE	0.887	Level3	-1
A0A2N9CXX3	422	S	N1	TRUE	0.875	Level1	0.686
A0A2N9CXX4	251	S	H1N2	TRUE	0.864	Level1	0.714
A0A2N9CXX4	282	S	N1	TRUE	0.59	Level1	0.537
A0A2N9CXX4	282	S	N2U1	TRUE	0.805	Level1	0.411
A0A2N9CXX4	287	S	H1N1	TRUE	0.705	Level1	0.296
A0A2N9CXX4	287	S	N2U1	TRUE	0.59	Level1	0.411
A0A2N9CXX4	299	S	N1	TRUE	0.59	Level1	0.42
A0A2N9CXX4	299	S	H1N1	FALSE	0.59	Level2	0.113
A0A2N9CXX4	299	S	H1N2	FALSE	0.59	Level2	0.101
A0A2N9CXX4	302	T	N1	FALSE	0.59	Level2	0.277
A0A2N9CXX4	302	T	H1N1	FALSE	0.59	Level2	0.113
A0A2N9CXX4	302	T	H1N2	FALSE	0.59	Level2	0.101
A0A2N9CXX4	304	S	N1	FALSE	0.59	Level2	0.277
A0A2N9CXX4	304	S	H1N1	FALSE	0.59	Level2	0.113
A0A2N9CXX4	304	S	H1N2	FALSE	0.59	Level2	0.101
A0A2N9CXX4	346	S	N1	FALSE	0.824	Level3	-1
A0A2N9CXX4	346	S	H1N1	FALSE	0.824	Level3	-1
A0A2N9CXX4	346	S	H1N2	FALSE	0.824	Level3	-1
A0A2N9CXX4	350	T	N1	FALSE	0.824	Level3	-1
A0A2N9CXX4	350	T	H1N1	FALSE	0.824	Level3	-1
A0A2N9CXX4	350	T	H1N2	FALSE	0.824	Level3	-1
A0A2N9CXX4	353	T	N1	FALSE	0.824	Level3	-1
A0A2N9CXX4	353	T	H1N1	FALSE	0.824	Level3	-1
A0A2N9CXX4	353	T	H1N2	FALSE	0.824	Level3	-1
A0A2N9CXX4	363	S	H1N1	FALSE	0.824	Level3	-1
A0A2N9CXX4	367	T	H1N1	FALSE	0.824	Level3	-1
A0A2N9CXX4	371	S	H1N1	FALSE	0.824	Level3	-1
A0A2N9CXX4	372	T	H1N1	FALSE	0.824	Level3	-1
A0A2N9CXX5	48	T	N2U1	TRUE	0.746	Level1	1
A0A2N9CXY2	196	S	N1	FALSE	0.896	Level3	-1
A0A2N9CXY2	196	S	N2U1	TRUE	0.858	Level1	0.842
A0A2N9CXY2	203	T	N1	FALSE	0.896	Level3	-1
A0A2N9CXY2	21	S	H1N1	FALSE	0.835	Level3	-1
A0A2N9CXY2	21	S	H1N2	TRUE	0.851	Level2	0.231
A0A2N9CXY2	21	S	N2U1	TRUE	0.835	Level2	0.226
A0A2N9CXY2	215	T	H1N1	TRUE	0.58	Level2	0.321
A0A2N9CXY2	226	S	N2U1	FALSE	0.58	Level2	0.224
A0A2N9CXY2	230	T	N2U1	FALSE	0.58	Level2	0.224
A0A2N9CXY2	245	T	N1	FALSE	0.772	Level3	-1
A0A2N9CXY2	245	T	N2U1	FALSE	0.772	Level3	-1
A0A2N9CXY2	246	T	N1	FALSE	0.772	Level3	-1
A0A2N9CXY2	246	T	N2U1	FALSE	0.772	Level3	-1
A0A2N9CXY2	39	S	N1	FALSE	0.851	Level2	0.503
A0A2N9CXY2	39	S	H1N1	FALSE	0.835	Level3	-1
A0A2N9CXY2	42	T	N1	FALSE	0.851	Level2	0.503
A0A2N9CXY2	42	T	H1N1	FALSE	0.835	Level3	-1
A0A2N9CXY2	48	S	N1	FALSE	0.835	Level2	0.503
A0A2N9CXY2	51	S	N1	FALSE	0.835	Level2	0.503
A0A2N9CXY2	53	S	N1	FALSE	0.835	Level2	0.503
A0A2N9CXY4	101	S	N2U1	FALSE	0.874	Level2	0.336
A0A2N9CXY4	115	S	H1N1	TRUE	0.874	Level2	0.35
A0A2N9CXY4	121	T	H1N1	TRUE	0.874	Level2	0.35
A0A2N9CXY4	230	S	N2U1	TRUE	0.89	Level1	0.793
A0A2N9CXY4	42	T	N1	FALSE	0.737	Level3	-1
A0A2N9CXY4	48	T	N1	FALSE	0.737	Level3	-1
A0A2N9CXY4	52	S	N1	FALSE	0.737	Level3	-1
A0A2N9CXY4	80	T	N2U1	TRUE	0.874	Level2	0.355
A0A2N9CXY4	90	T	N2U1	FALSE	0.874	Level2	0.318
A0A2N9CXY4	97	S	N2U1	FALSE	0.874	Level2	0.318
A0A2N9CXY6	10	S	H1N1	FALSE	0.806	Level3	-1
A0A2N9CXY6	183	T	N1	TRUE	0.901	Level2	0.473
A0A2N9CXY6	19	S	N1	FALSE	0.806	Level3	-1
A0A2N9CXY6	19	S	H1N1	FALSE	0.806	Level3	-1
A0A2N9CXY6	19	S	H1N2	FALSE	0.806	Level3	-1
A0A2N9CXY6	205	T	H1N1	TRUE	0.901	Level1	0.589
A0A2N9CXY6	205	T	N2U1	FALSE	0.901	Level2	0.549
A0A2N9CXY6	208	T	H1N1	FALSE	0.901	Level2	0.275
A0A2N9CXY6	208	T	H1N2	TRUE	0.903	Level1	0.863
A0A2N9CXY6	208	T	N2U1	FALSE	0.901	Level2	0.549
A0A2N9CXY6	21	T	N1	FALSE	0.806	Level3	-1
A0A2N9CXY6	21	T	H1N1	FALSE	0.806	Level3	-1
A0A2N9CXY6	211	S	H1N1	FALSE	0.901	Level2	0.275
A0A2N9CXY6	211	S	H1N2	TRUE	0.903	Level1	0.863
A0A2N9CXY6	211	S	N2U1	FALSE	0.901	Level2	0.549
A0A2N9CXY6	21	T	H1N2	FALSE	0.806	Level3	-1
A0A2N9CXY6	214	S	H1N2	TRUE	0.903	Level1	0.863
A0A2N9CXY6	9	S	H1N1	FALSE	0.806	Level3	-1
A0A2N9CXZ5	108	S	H1N1	FALSE	0.895	Level2	0.651
A0A2N9CXZ5	108	S	N2U1	FALSE	0.895	Level3	-1
A0A2N9CXZ5	109	S	H1N1	FALSE	0.895	Level2	0.651
A0A2N9CXZ5	109	S	N2U1	FALSE	0.895	Level3	-1
A0A2N9CXZ5	126	T	H1N1	TRUE	0.895	Level2	0.699
A0A2N9CXZ5	393	S	N2U1	FALSE	0.057	Level3	-1
A0A2N9CXZ5	394	T	N2U1	FALSE	0.057	Level3	-1
A0A2N9CXZ5	422	S	H1N2	TRUE	0.513	Level1	1
A0A2N9CXZ7	199	T	N1	FALSE	0.305	Level2	0.102
A0A2N9CXZ7	200	T	N1	FALSE	0.305	Level2	0.102
A0A2N9CXZ7	202	T	N1	FALSE	0.305	Level2	0.102
A0A2N9CXZ7	213	T	H1N1	TRUE	0.305	Level2	0.182
A0A2N9CXZ7	224	S	H1N1	FALSE	0.305	Level2	0.195
A0A2N9CXZ7	224	S	H1N2	FALSE	0.651	Level2	0.148
A0A2N9CXZ7	224	S	N2U1	FALSE	0.8	Level3	-1
A0A2N9CXZ7	225	S	H1N1	FALSE	0.305	Level2	0.195
A0A2N9CXZ7	225	S	H1N2	FALSE	0.651	Level2	0.148
A0A2N9CXZ7	225	S	N2U1	FALSE	0.8	Level3	-1
A0A2N9CXZ7	227	T	H1N1	FALSE	0.305	Level2	0.195
A0A2N9CXZ7	227	T	H1N2	FALSE	0.651	Level2	0.148
A0A2N9CXZ7	227	T	N2U1	FALSE	0.8	Level3	-1
A0A2N9CXZ7	234	S	H1N1	FALSE	0.305	Level2	0.195
A0A2N9CXZ7	234	S	N2U1	FALSE	0.8	Level3	-1
A0A2N9CXZ7	238	S	H1N1	TRUE	0.651	Level2	0.436
A0A2N9CXZ7	238	S	N2U1	FALSE	0.8	Level3	-1
A0A2N9CXZ7	257	T	H1N1	TRUE	0.651	Level2	0.437
A0A2N9CXZ7	263	S	H1N1	TRUE	0.651	Level2	0.437
A0A2N9CXZ7	65	S	H1N1	FALSE	0.772	Level3	-1
A0A2N9CXZ7	72	T	H1N1	FALSE	0.772	Level3	-1
A0A2N9CY11	100	S	N1	FALSE	0.856	Level2	0.361
A0A2N9CY11	100	S	H1N1	FALSE	0.573	Level3	-1
A0A2N9CY11	100	S	H1N2	FALSE	0.856	Level2	0.361
A0A2N9CY11	100	S	N2U1	FALSE	0.573	Level3	-1
A0A2N9CY11	103	S	N1	FALSE	0.856	Level2	0.361
A0A2N9CY11	103	S	H1N1	FALSE	0.573	Level3	-1
A0A2N9CY11	103	S	H1N2	FALSE	0.856	Level2	0.361
A0A2N9CY11	103	S	N2U1	FALSE	0.573	Level3	-1
A0A2N9CY11	120	T	N2U1	FALSE	0.889	Level3	-1
A0A2N9CY11	125	T	N2U1	FALSE	0.889	Level3	-1
A0A2N9CY11	446	T	H1N1	TRUE	0.88	Level2	0.78
A0A2N9CY11	454	S	H1N1	FALSE	0.88	Level2	0.61
A0A2N9CY11	460	T	H1N1	FALSE	0.88	Level2	0.61
A0A2N9CY11	71	S	H1N1	TRUE	0.856	Level2	0.816
A0A2N9CY11	71	S	H1N2	FALSE	0.573	Level3	-1
A0A2N9CY11	71	S	N2U1	FALSE	0.573	Level3	-1
A0A2N9CY11	73	T	H1N1	TRUE	0.856	Level2	0.627
A0A2N9CY11	73	T	H1N2	FALSE	0.573	Level3	-1
A0A2N9CY11	73	T	N2U1	FALSE	0.573	Level3	-1
A0A2N9CY11	739	T	N1	FALSE	0.872	Level3	-1
A0A2N9CY11	750	T	N1	FALSE	0.872	Level3	-1
A0A2N9CY11	758	T	N1	FALSE	0.872	Level3	-1
A0A2N9CY14	109	S	H1N1	FALSE	0.699	Level2	0.167
A0A2N9CY14	109	S	N2U1	FALSE	0.699	Level2	0.166
A0A2N9CY14	121	T	N1	FALSE	0.761	Level2	0.126
A0A2N9CY14	121	T	H1N1	FALSE	0.699	Level2	0.167
A0A2N9CY14	121	T	N2U1	FALSE	0.699	Level2	0.166
A0A2N9CY14	127	S	N1	FALSE	0.761	Level2	0.126
A0A2N9CY14	137	T	N1	FALSE	0.761	Level2	0.135
A0A2N9CY14	138	S	N1	FALSE	0.761	Level2	0.135
A0A2N9CY14	148	T	N2U1	TRUE	0.761	Level2	0.136
A0A2N9CY14	73	S	H1N2	FALSE	0.806	Level2	0.565
A0A2N9CY14	73	S	N2U1	FALSE	0.806	Level2	0.435
A0A2N9CY14	79	T	H1N2	FALSE	0.806	Level2	0.565
A0A2N9CY14	79	T	N2U1	FALSE	0.806	Level2	0.435
A0A2N9CY14	83	T	N1	FALSE	0.856	Level3	-1
A0A2N9CY14	83	T	H1N2	TRUE	0.699	Level2	0.935
A0A2N9CY14	84	T	N1	FALSE	0.856	Level3	-1
A0A2N9CY14	84	T	H1N2	TRUE	0.699	Level2	0.935
A0A2N9CY16	264	T	H1N1	TRUE	0.828	Level1	0.515
A0A2N9CY16	264	T	H1N2	TRUE	0.78	Level1	0.539
A0A2N9CY16	268	S	H1N1	FALSE	0.828	Level2	0.515
A0A2N9CY16	276	S	H1N1	TRUE	0.78	Level1	0.97
A0A2N9CY16	276	S	N2U1	TRUE	0.748	Level1	1
A0A2N9CY16	296	T	N1	TRUE	0.356	Level1	0.204
A0A2N9CY16	296	T	H1N1	TRUE	0.581	Level1	0.644
A0A2N9CY16	306	S	H1N2	TRUE	0.581	Level1	0.644
A0A2N9CY18	14	S	H1N1	FALSE	0.878	Level3	-1
A0A2N9CY18	315	T	N2U1	TRUE	0.895	Level1	1
A0A2N9CY18	32	T	H1N1	FALSE	0.878	Level3	-1
A0A2N9CY18	40	S	H1N1	FALSE	0.878	Level3	-1
A0A2N9CY18	50	T	H1N1	FALSE	0.878	Level3	-1
A0A2N9CY18	7	T	H1N1	FALSE	0.878	Level3	-1
A0A2N9CY19	23	S	N1	FALSE	0.852	Level3	-1
A0A2N9CY19	24	S	N1	FALSE	0.852	Level3	-1
A0A2N9CY19	30	S	N1	FALSE	0.766	Level3	-1
A0A2N9CY19	33	S	N1	FALSE	0.766	Level3	-1
A0A2N9CY19	36	T	N1	FALSE	0.852	Level3	-1
A0A2N9CY19	36	T	N2U1	FALSE	0.766	Level3	-1
A0A2N9CY19	37	S	N1	FALSE	0.852	Level3	-1
A0A2N9CY19	37	S	N2U1	FALSE	0.766	Level3	-1
A0A2N9CY19	45	S	N1	FALSE	0.766	Level3	-1
A0A2N9CY19	46	T	N1	FALSE	0.766	Level3	-1
A0A2N9CY19	47	T	N1	FALSE	0.766	Level3	-1
A0A2N9CY20	131	T	N2U1	TRUE	0.766	Level2	0.567
A0A2N9CY20	136	S	N1	TRUE	0.766	Level2	0.255
A0A2N9CY20	137	S	H1N2	FALSE	0.766	Level2	0.24
A0A2N9CY20	137	S	N2U1	FALSE	0.766	Level2	0.366
A0A2N9CY20	139	S	H1N2	FALSE	0.766	Level2	0.24
A0A2N9CY20	139	S	N2U1	FALSE	0.766	Level2	0.366
A0A2N9CY20	146	T	H1N2	FALSE	0.766	Level2	0.24
A0A2N9CY20	146	T	N2U1	FALSE	0.766	Level2	0.366
A0A2N9CY20	52	T	H1N2	TRUE	0.793	Level1	0.346
A0A2N9CY20	61	T	N1	TRUE	0.793	Level1	0.549
A0A2N9CY20	64	T	N1	TRUE	0.793	Level1	0.549
A0A2N9CY27	128	S	N1	TRUE	0.493	Level1	0.554
A0A2N9CY29	337	T	N1	TRUE	0.562	Level2	0.282
A0A2N9CY29	337	T	H1N2	TRUE	0.562	Level2	0.333
A0A2N9CY29	340	S	N1	FALSE	0.562	Level2	0.085
A0A2N9CY29	340	S	H1N2	TRUE	0.562	Level2	0.333
A0A2N9CY29	343	S	N1	FALSE	0.562	Level2	0.082
A0A2N9CY29	343	S	H1N1	FALSE	0.577	Level2	0.167
A0A2N9CY29	343	S	H1N2	FALSE	0.562	Level2	0.164
A0A2N9CY29	345	T	N1	FALSE	0.578	Level3	-1
A0A2N9CY29	345	T	H1N1	FALSE	0.577	Level2	0.242
A0A2N9CY29	345	T	H1N2	TRUE	0.562	Level2	0.166
A0A2N9CY29	347	S	N1	FALSE	0.578	Level3	-1
A0A2N9CY29	347	S	H1N1	FALSE	0.796	Level2	0.242
A0A2N9CY29	347	S	H1N2	FALSE	0.758	Level2	0.094
A0A2N9CY29	347	S	N2U1	FALSE	0.577	Level2	0.166
A0A2N9CY29	349	S	H1N1	FALSE	0.562	Level2	0.255
A0A2N9CY29	349	S	H1N2	FALSE	0.758	Level2	0.115
A0A2N9CY29	349	S	N2U1	FALSE	0.577	Level2	0.166
A0A2N9CY29	353	T	N1	FALSE	0.578	Level3	-1
A0A2N9CY29	353	T	H1N1	FALSE	0.562	Level2	0.255
A0A2N9CY29	353	T	N2U1	FALSE	0.577	Level2	0.166
A0A2N9CY29	358	T	N1	FALSE	0.578	Level3	-1
A0A2N9CY29	358	T	H1N1	FALSE	0.562	Level2	0.255
A0A2N9CY29	358	T	N2U1	TRUE	0.578	Level2	0.281
A0A2N9CY29	360	T	N1	FALSE	0.578	Level3	-1
A0A2N9CY29	360	T	H1N1	FALSE	0.562	Level2	0.255
A0A2N9CY29	360	T	N2U1	TRUE	0.578	Level2	0.281
A0A2N9CY29	363	T	N2U1	TRUE	0.758	Level2	0.281
A0A2N9CY29	441	S	N1	FALSE	0.85	Level3	-1
A0A2N9CY29	447	T	N1	FALSE	0.85	Level3	-1
A0A2N9CY29	451	S	N1	FALSE	0.85	Level3	-1
A0A2N9CY29	456	S	N1	FALSE	0.85	Level3	-1
A0A2N9CY29	458	T	N1	FALSE	0.85	Level3	-1
A0A2N9CY29	499	T	N1	TRUE	0.835	Level1	0.76
A0A2N9CY29	501	S	N1	TRUE	0.835	Level1	0.76
A0A2N9CY29	506	T	N1	TRUE	0.835	Level1	0.76
A0A2N9CY29	537	T	H1N2	TRUE	0.835	Level1	0.279
A0A2N9CY29	72	T	N1	FALSE	0.766	Level2	0.344
A0A2N9CY29	72	T	H1N1	FALSE	0.766	Level2	0.081
A0A2N9CY29	72	T	H1N2	FALSE	0.766	Level2	0.161
A0A2N9CY29	79	S	N1	FALSE	0.766	Level2	0.344
A0A2N9CY29	79	S	H1N1	FALSE	0.766	Level2	0.081
A0A2N9CY29	79	S	H1N2	FALSE	0.766	Level2	0.161
A0A2N9CY29	80	T	N1	FALSE	0.766	Level2	0.344
A0A2N9CY29	80	T	H1N1	FALSE	0.766	Level2	0.081
A0A2N9CY29	80	T	H1N2	FALSE	0.766	Level2	0.161
A0A2N9CY29	92	T	N2U1	TRUE	0.766	Level2	0.304
A0A2N9CY30	12	T	N1	FALSE	0.905	Level3	-1
A0A2N9CY30	18	S	N1	FALSE	0.905	Level3	-1
A0A2N9CY30	20	S	N1	FALSE	0.905	Level3	-1
A0A2N9CY30	29	T	N1	FALSE	0.795	Level3	-1
A0A2N9CY30	29	T	H1N1	FALSE	0.795	Level3	-1
A0A2N9CY30	29	T	H1N2	FALSE	0.795	Level3	-1
A0A2N9CY30	31	S	N1	FALSE	0.795	Level3	-1
A0A2N9CY30	31	S	H1N1	FALSE	0.795	Level3	-1
A0A2N9CY30	31	S	H1N2	FALSE	0.795	Level3	-1
A0A2N9CY30	53	T	H1N2	TRUE	0.691	Level1	0.72
A0A2N9CY30	57	T	N1	TRUE	0.691	Level1	0.439
A0A2N9CY30	59	T	H1N2	TRUE	0.691	Level1	0.72
A0A2N9CY33	122	S	N1	FALSE	0.697	Level3	-1
A0A2N9CY33	122	S	H1N2	FALSE	0.697	Level3	-1
A0A2N9CY33	125	S	N1	FALSE	0.697	Level3	-1
A0A2N9CY33	125	S	H1N2	FALSE	0.697	Level3	-1
A0A2N9CY33	129	S	N1	FALSE	0.697	Level3	-1
A0A2N9CY33	129	S	H1N2	FALSE	0.697	Level3	-1
A0A2N9CY33	32	T	N1	FALSE	0.904	Level3	-1
A0A2N9CY33	32	T	H1N1	FALSE	0.904	Level3	-1
A0A2N9CY33	32	T	H1N2	FALSE	0.904	Level3	-1
A0A2N9CY33	38	T	N1	FALSE	0.904	Level3	-1
A0A2N9CY33	38	T	H1N1	FALSE	0.904	Level3	-1
A0A2N9CY33	38	T	H1N2	FALSE	0.904	Level3	-1
A0A2N9CY33	39	S	N1	FALSE	0.904	Level3	-1
A0A2N9CY33	39	S	H1N1	FALSE	0.904	Level3	-1
A0A2N9CY33	39	S	H1N2	FALSE	0.904	Level3	-1
A0A2N9CY33	44	T	N1	FALSE	0.904	Level3	-1
A0A2N9CY33	44	T	H1N1	FALSE	0.904	Level3	-1
A0A2N9CY33	44	T	H1N2	FALSE	0.904	Level3	-1
A0A2N9CY34	208	S	N2U1	TRUE	0.33	Level1	0.251
A0A2N9CY34	209	S	N2U1	TRUE	0.33	Level1	0.251
A0A2N9CY34	264	T	N1	FALSE	0.848	Level3	-1
A0A2N9CY34	270	T	N1	FALSE	0.848	Level3	-1
A0A2N9CY35	221	S	N2U1	TRUE	0.737	Level1	0.475
A0A2N9CY35	235	S	H1N1	TRUE	0.737	Level1	0.475
A0A2N9CY36	219	S	N2U1	TRUE	0.904	Level2	0.974
A0A2N9CY36	226	T	N1	FALSE	0.904	Level2	0.325
A0A2N9CY36	226	T	N2U1	FALSE	0.904	Level2	0.675
A0A2N9CY36	227	S	N1	FALSE	0.904	Level2	0.325
A0A2N9CY36	227	S	N2U1	FALSE	0.904	Level2	0.675
A0A2N9CY36	230	T	N1	FALSE	0.904	Level2	0.325
A0A2N9CY36	230	T	N2U1	FALSE	0.904	Level2	0.675
A0A2N9CY39	158	S	N1	FALSE	0.884	Level2	0.426
A0A2N9CY39	160	T	N1	FALSE	0.884	Level2	0.426
A0A2N9CY39	163	S	H1N1	TRUE	0.884	Level2	0.557
A0A2N9CY39	167	T	N1	FALSE	0.884	Level2	0.443
A0A2N9CY39	169	S	N1	FALSE	0.884	Level2	0.443
A0A2N9CY39	320	T	N1	TRUE	0.828	Level1	0.5
A0A2N9CY44	194	S	H1N2	TRUE	0.861	Level1	1
A0A2N9CY44	196	T	H1N2	TRUE	0.861	Level1	1
A0A2N9CY44	216	S	H1N2	TRUE	0.861	Level1	1
A0A2N9CY45	120	T	H1N1	TRUE	0.89	Level1	1
A0A2N9CY45	128	T	H1N1	TRUE	0.89	Level1	1
A0A2N9CY45	150	S	H1N1	TRUE	0.89	Level1	1
A0A2N9CY45	166	T	H1N1	TRUE	0.89	Level1	1
A0A2N9CY46	172	T	H1N2	TRUE	0.865	Level1	0.82
A0A2N9CY46	25	S	H1N2	TRUE	0.699	Level1	0.282
A0A2N9CY46	25	S	N2U1	FALSE	0.471	Level2	0.357
A0A2N9CY46	27	S	N2U1	FALSE	0.471	Level2	0.357
A0A2N9CY46	30	T	N2U1	FALSE	0.471	Level2	0.357
A0A2N9CY46	35	S	N1	TRUE	0.699	Level1	0.401
A0A2N9CY46	40	T	N1	TRUE	0.471	Level1	0.259
A0A2N9CY46	40	T	N2U1	FALSE	0.835	Level2	0.419
A0A2N9CY46	41	T	N1	FALSE	0.516	Level2	0.183
A0A2N9CY46	41	T	N2U1	TRUE	0.471	Level2	0.441
A0A2N9CY46	48	S	N1	TRUE	0.516	Level2	0.253
A0A2N9CY46	48	S	N2U1	TRUE	0.471	Level2	0.441
A0A2N9CY46	60	S	N1	TRUE	0.835	Level2	0.808
A0A2N9CY46	60	S	H1N1	FALSE	0.516	Level2	0.167
A0A2N9CY46	64	S	H1N1	FALSE	0.516	Level2	0.167
A0A2N9CY55	145	S	H1N1	TRUE	0.877	Level2	0.62
A0A2N9CY55	148	T	H1N1	TRUE	0.877	Level2	0.62
A0A2N9CY55	168	T	H1N1	FALSE	0.877	Level2	0.587
A0A2N9CY55	176	S	H1N1	FALSE	0.877	Level2	0.587
A0A2N9CY55	181	T	N1	FALSE	0.514	Level2	0.463
A0A2N9CY55	181	T	H1N1	FALSE	0.877	Level2	0.587
A0A2N9CY55	181	T	N2U1	FALSE	0.514	Level2	0.209
A0A2N9CY55	190	T	N1	FALSE	0.514	Level2	0.463
A0A2N9CY55	190	T	N2U1	FALSE	0.514	Level2	0.209
A0A2N9CY55	198	T	N1	TRUE	0.514	Level2	0.521
A0A2N9CY55	207	T	N1	TRUE	0.514	Level2	0.614
A0A2N9CY55	245	T	H1N1	FALSE	0.531	Level3	-1
A0A2N9CY55	245	T	H1N2	FALSE	0.531	Level3	-1
A0A2N9CY55	251	T	H1N1	FALSE	0.531	Level3	-1
A0A2N9CY55	251	T	H1N2	FALSE	0.531	Level3	-1
A0A2N9CY55	256	T	H1N1	FALSE	0.531	Level3	-1
A0A2N9CY55	256	T	H1N2	FALSE	0.531	Level3	-1
A0A2N9CY55	309	S	N2U1	FALSE	0.148	Level3	-1
A0A2N9CY55	315	T	N2U1	FALSE	0.148	Level3	-1
A0A2N9CY55	324	S	N1	FALSE	0.889	Level3	-1
A0A2N9CY55	325	T	N1	FALSE	0.889	Level3	-1
A0A2N9CY55	331	T	N1	FALSE	0.148	Level3	-1
A0A2N9CY55	332	S	N1	FALSE	0.148	Level3	-1
A0A2N9CY55	338	S	N1	FALSE	0.889	Level3	-1
A0A2N9CY55	340	T	N1	FALSE	0.889	Level3	-1
A0A2N9CY55	40	T	N1	TRUE	0.897	Level2	0.421
A0A2N9CY55	412	S	H1N1	TRUE	0.872	Level1	0.885
A0A2N9CY55	419	S	H1N1	TRUE	0.872	Level1	0.944
A0A2N9CY55	42	T	H1N1	FALSE	0.897	Level2	0.538
A0A2N9CY55	44	T	H1N1	FALSE	0.897	Level2	0.538
A0A2N9CY55	484	S	N1	TRUE	0.865	Level2	0.453
A0A2N9CY55	484	S	H1N2	FALSE	0.863	Level3	-1
A0A2N9CY55	487	S	N1	FALSE	0.865	Level2	0.232
A0A2N9CY55	487	S	H1N1	FALSE	0.865	Level2	0.17
A0A2N9CY55	487	S	H1N2	FALSE	0.863	Level2	0.109
A0A2N9CY55	488	S	N1	FALSE	0.865	Level2	0.232
A0A2N9CY55	488	S	H1N1	FALSE	0.865	Level2	0.17
A0A2N9CY55	488	S	H1N2	FALSE	0.863	Level2	0.109
A0A2N9CY55	490	T	H1N2	FALSE	0.863	Level3	-1
A0A2N9CY55	490	T	N2U1	FALSE	0.865	Level2	0.201
A0A2N9CY55	494	S	H1N2	FALSE	0.863	Level3	-1
A0A2N9CY55	494	S	N2U1	FALSE	0.863	Level2	0.16
A0A2N9CY55	495	T	H1N2	FALSE	0.863	Level3	-1
A0A2N9CY55	495	T	N2U1	FALSE	0.863	Level2	0.16
A0A2N9CY55	501	T	N1	TRUE	0.867	Level2	0.749
A0A2N9CY55	557	T	N1	TRUE	0.611	Level1	0.517
A0A2N9CY55	565	T	N1	TRUE	0.611	Level1	0.507
A0A2N9CY55	593	S	N1	TRUE	0.823	Level1	0.538
A0A2N9CY55	60	S	H1N1	FALSE	0.897	Level2	0.538
A0A2N9CY55	610	T	H1N2	TRUE	0.823	Level1	0.538
A0A2N9CY55	618	T	N2U1	FALSE	0.899	Level3	-1
A0A2N9CY55	624	T	N2U1	FALSE	0.899	Level3	-1
A0A2N9CY55	625	S	N2U1	FALSE	0.899	Level3	-1
A0A2N9CY55	628	T	N2U1	FALSE	0.899	Level3	-1
A0A2N9CY55	630	T	N2U1	FALSE	0.899	Level3	-1
A0A2N9CY55	632	T	N2U1	FALSE	0.899	Level3	-1
A0A2N9CY60	100	T	N1	FALSE	0.865	Level3	-1
A0A2N9CY60	103	S	N1	FALSE	0.865	Level3	-1
A0A2N9CY60	218	T	H1N1	TRUE	0.852	Level1	0.629
A0A2N9CY60	247	T	H1N1	TRUE	0.895	Level1	0.96
A0A2N9CY60	253	S	H1N1	TRUE	0.895	Level1	0.96
A0A2N9CY60	261	T	N2U1	TRUE	0.895	Level1	0.955
A0A2N9CY60	91	S	N1	FALSE	0.865	Level3	-1
A0A2N9CY60	92	T	N1	FALSE	0.865	Level3	-1
A0A2N9CY61	19	S	H1N1	FALSE	0.897	Level3	-1
A0A2N9CY61	19	S	H1N2	FALSE	0.897	Level3	-1
A0A2N9CY61	8	T	H1N1	FALSE	0.897	Level3	-1
A0A2N9CY61	8	T	H1N2	FALSE	0.897	Level3	-1
A0A2N9CY61	89	T	N1	TRUE	0.736	Level1	0.801
A0A2N9CY62	112	S	N1	FALSE	0.842	Level3	-1
A0A2N9CY62	112	S	H1N1	FALSE	0.842	Level3	-1
A0A2N9CY62	112	S	H1N2	FALSE	0.842	Level3	-1
A0A2N9CY62	116	T	N1	FALSE	0.842	Level3	-1
A0A2N9CY62	116	T	H1N1	FALSE	0.842	Level3	-1
A0A2N9CY62	116	T	H1N2	FALSE	0.842	Level3	-1
A0A2N9CY62	117	T	N1	FALSE	0.842	Level3	-1
A0A2N9CY62	117	T	H1N1	FALSE	0.842	Level3	-1
A0A2N9CY62	117	T	H1N2	FALSE	0.842	Level3	-1
A0A2N9CY62	118	S	N1	FALSE	0.842	Level3	-1
A0A2N9CY62	118	S	H1N1	FALSE	0.842	Level3	-1
A0A2N9CY62	118	S	H1N2	FALSE	0.842	Level3	-1
A0A2N9CY65	498	S	H1N1	FALSE	0.678	Level3	-1
A0A2N9CY65	500	S	H1N1	FALSE	0.678	Level3	-1
A0A2N9CY65	501	T	H1N1	FALSE	0.678	Level3	-1
A0A2N9CY65	502	T	H1N1	FALSE	0.678	Level3	-1
A0A2N9CY67	12	S	N1	FALSE	0.893	Level3	-1
A0A2N9CY67	12	S	H1N1	FALSE	0.893	Level3	-1
A0A2N9CY67	12	S	H1N2	FALSE	0.893	Level3	-1
A0A2N9CY67	20	S	N1	FALSE	0.893	Level3	-1
A0A2N9CY67	20	S	H1N1	FALSE	0.893	Level3	-1
A0A2N9CY67	20	S	H1N2	FALSE	0.893	Level3	-1
A0A2N9CY67	75	T	N2U1	FALSE	0.783	Level2	0.201
A0A2N9CY67	76	S	N2U1	FALSE	0.783	Level2	0.201
A0A2N9CY67	79	S	N2U1	FALSE	0.783	Level2	0.201
A0A2N9CY67	85	S	N2U1	FALSE	0.783	Level2	0.201
A0A2N9CY67	9	S	N1	FALSE	0.893	Level3	-1
A0A2N9CY67	9	S	H1N1	FALSE	0.893	Level3	-1
A0A2N9CY67	9	S	H1N2	FALSE	0.893	Level3	-1
A0A2N9CY67	97	S	H1N1	TRUE	0.783	Level2	0.217
A0A2N9CY68	207	S	N1	FALSE	0.895	Level2	0.622
A0A2N9CY68	207	S	N2U1	FALSE	0.895	Level2	0.265
A0A2N9CY68	214	T	N1	FALSE	0.895	Level2	0.622
A0A2N9CY68	214	T	N2U1	FALSE	0.895	Level2	0.265
A0A2N9CY68	215	T	N1	FALSE	0.895	Level2	0.622
A0A2N9CY68	215	T	N2U1	FALSE	0.895	Level2	0.265
A0A2N9CY68	226	T	N1	TRUE	0.895	Level2	0.794
A0A2N9CY74	54	S	H1N1	FALSE	0.899	Level3	-1
A0A2N9CY74	59	T	H1N1	FALSE	0.899	Level3	-1
A0A2N9CY74	67	T	N1	FALSE	0.899	Level3	-1
A0A2N9CY74	75	T	N1	FALSE	0.899	Level3	-1
A0A2N9CY77	27	T	N1	FALSE	0.872	Level3	-1
A0A2N9CY77	28	S	N1	FALSE	0.872	Level3	-1
A0A2N9CY77	306	T	N1	FALSE	0.828	Level2	0.659
A0A2N9CY77	306	T	N2U1	FALSE	0.828	Level2	0.321
A0A2N9CY77	307	T	N1	FALSE	0.828	Level2	0.659
A0A2N9CY77	307	T	N2U1	FALSE	0.828	Level2	0.321
A0A2N9CY77	309	S	N1	FALSE	0.828	Level2	0.659
A0A2N9CY77	309	S	N2U1	FALSE	0.817	Level2	0.321
A0A2N9CY77	316	S	H1N2	TRUE	0.828	Level2	0.942
A0A2N9CY77	316	S	N2U1	FALSE	0.817	Level3	-1
A0A2N9CY77	38	S	N1	FALSE	0.872	Level3	-1
A0A2N9CY80	154	T	H1N1	FALSE	0.792	Level2	0.136
A0A2N9CY80	155	S	H1N1	FALSE	0.792	Level2	0.136
A0A2N9CY80	156	T	H1N1	FALSE	0.792	Level2	0.136
A0A2N9CY80	163	T	H1N1	FALSE	0.792	Level2	0.122
A0A2N9CY80	164	S	H1N1	FALSE	0.792	Level2	0.115
A0A2N9CY80	171	S	N2U1	TRUE	0.792	Level2	0.14
A0A2N9CY80	176	T	N1	TRUE	0.792	Level2	0.179
A0A2N9CY80	176	T	H1N1	TRUE	0.394	Level1	0.377
A0A2N9CY80	185	S	H1N1	TRUE	0.735	Level1	0.239
A0A2N9CY80	192	S	N2U1	TRUE	0.394	Level1	0.302
A0A2N9CY80	260	T	H1N2	FALSE	0.895	Level3	-1
A0A2N9CY80	265	T	H1N2	FALSE	0.895	Level3	-1
A0A2N9CY80	267	S	H1N2	FALSE	0.895	Level3	-1
A0A2N9CY80	268	T	H1N2	FALSE	0.895	Level3	-1
A0A2N9CY80	27	T	N1	TRUE	0.83	Level1	1
A0A2N9CY80	272	T	H1N2	FALSE	0.895	Level3	-1
A0A2N9CY81	109	S	H1N1	TRUE	0.895	Level1	1
A0A2N9CY81	122	S	N1	TRUE	0.895	Level1	1
A0A2N9CY81	193	S	H1N1	TRUE	0.76	Level1	0.578
A0A2N9CY81	54	T	N1	FALSE	0.36	Level3	-1
A0A2N9CY81	55	T	N1	FALSE	0.36	Level3	-1
A0A2N9CY81	60	T	N2U1	FALSE	0.36	Level3	-1
A0A2N9CY81	68	S	N2U1	FALSE	0.36	Level3	-1
A0A2N9CY86	102	T	H1N1	FALSE	0.797	Level2	0.382
A0A2N9CY86	115	T	H1N2	TRUE	0.797	Level2	0.648
A0A2N9CY86	96	T	H1N1	FALSE	0.797	Level2	0.382
A0A2N9CY87	237	S	N1	FALSE	0.895	Level3	-1
A0A2N9CY87	240	T	N1	FALSE	0.895	Level3	-1
A0A2N9CY87	251	T	N1	FALSE	0.895	Level3	-1
A0A2N9CY87	252	S	N1	FALSE	0.895	Level3	-1
A0A2N9CY87	260	S	N1	FALSE	0.895	Level3	-1
A0A2N9CY87	260	S	H1N1	FALSE	0.895	Level3	-1
A0A2N9CY87	260	S	H1N2	FALSE	0.895	Level3	-1
A0A2N9CY87	262	T	N1	FALSE	0.895	Level3	-1
A0A2N9CY87	262	T	H1N1	FALSE	0.895	Level3	-1
A0A2N9CY87	262	T	H1N2	FALSE	0.895	Level3	-1
A0A2N9CY87	264	S	N1	FALSE	0.895	Level3	-1
A0A2N9CY87	264	S	H1N1	FALSE	0.895	Level3	-1
A0A2N9CY87	264	S	H1N2	FALSE	0.895	Level3	-1
A0A2N9CY87	265	T	N1	FALSE	0.895	Level3	-1
A0A2N9CY87	265	T	H1N1	FALSE	0.895	Level3	-1
A0A2N9CY87	265	T	H1N2	FALSE	0.895	Level3	-1
A0A2N9CY87	472	T	N1	TRUE	0.876	Level1	0.5
A0A2N9CY87	476	S	N1	TRUE	0.876	Level1	0.5
A0A2N9CY91	29	S	N1	TRUE	0.842	Level1	1
A0A2N9CY91	36	T	N1	TRUE	0.842	Level1	1
A0A2N9CY91	79	T	H1N2	TRUE	0.895	Level1	1
A0A2N9CY93	11	S	N2U1	TRUE	0.895	Level2	0.49
A0A2N9CY93	23	S	H1N1	FALSE	0.895	Level2	0.654
A0A2N9CY93	24	S	H1N1	FALSE	0.895	Level2	0.654
A0A2N9CY93	27	T	H1N1	FALSE	0.895	Level2	0.654
A0A2N9CY93	28	S	H1N1	FALSE	0.895	Level2	0.654
A0A2N9CY95	104	T	N1	FALSE	0.895	Level3	-1
A0A2N9CY95	104	T	H1N1	TRUE	0.838	Level1	0.883
A0A2N9CY95	104	T	H1N2	FALSE	0.895	Level3	-1
A0A2N9CY95	110	S	N1	TRUE	0.838	Level1	0.6
A0A2N9CY95	110	S	H1N1	FALSE	0.895	Level3	-1
A0A2N9CY95	110	S	H1N2	FALSE	0.895	Level3	-1
A0A2N9CY95	78	S	H1N1	TRUE	0.796	Level1	1
A0A2N9CY95	99	T	N1	FALSE	0.895	Level3	-1
A0A2N9CY95	99	T	H1N1	TRUE	0.852	Level1	0.883
A0A2N9CY95	99	T	H1N2	TRUE	0.838	Level1	0.6
A0A2N9CY98	127	T	N1	TRUE	0.863	Level1	1
A0A2N9CY99	220	S	H1N1	FALSE	0.89	Level3	-1
A0A2N9CY99	220	S	H1N2	FALSE	0.89	Level3	-1
A0A2N9CY99	221	S	H1N1	FALSE	0.89	Level3	-1
A0A2N9CY99	221	S	H1N2	FALSE	0.89	Level3	-1
A0A2N9CY99	222	S	H1N1	FALSE	0.89	Level3	-1
A0A2N9CY99	222	S	H1N2	FALSE	0.89	Level3	-1
A0A2N9CY99	225	T	H1N1	FALSE	0.89	Level3	-1
A0A2N9CY99	225	T	H1N2	FALSE	0.89	Level3	-1
A0A2N9CY99	234	T	H1N1	FALSE	0.89	Level3	-1
A0A2N9CY99	234	T	H1N2	FALSE	0.89	Level3	-1
A0A2N9CYA1	160	T	N2U1	TRUE	0.829	Level2	0.487
A0A2N9CYA1	170	T	N1	FALSE	0.899	Level3	-1
A0A2N9CYA1	170	T	H1N1	FALSE	0.829	Level2	0.372
A0A2N9CYA1	171	T	N1	FALSE	0.899	Level3	-1
A0A2N9CYA1	171	T	H1N1	FALSE	0.829	Level2	0.372
A0A2N9CYA1	173	T	N1	FALSE	0.899	Level3	-1
A0A2N9CYA1	174	T	N1	FALSE	0.899	Level3	-1
A0A2N9CYA4	140	S	N1	TRUE	0.852	Level1	1
A0A2N9CYA4	141	T	N1	TRUE	0.852	Level1	1
A0A2N9CYA4	143	T	N1	TRUE	0.852	Level1	1
A0A2N9CYA4	153	T	N1	TRUE	0.852	Level1	1
A0A2N9CYA4	382	S	H1N1	FALSE	0.864	Level3	-1
A0A2N9CYA4	382	S	H1N2	FALSE	0.864	Level3	-1
A0A2N9CYA4	383	S	H1N1	FALSE	0.864	Level3	-1
A0A2N9CYA4	383	S	H1N2	FALSE	0.864	Level3	-1
A0A2N9CYA4	390	S	N1	FALSE	0.864	Level3	-1
A0A2N9CYA4	390	S	H1N1	FALSE	0.864	Level3	-1
A0A2N9CYA4	390	S	H1N2	FALSE	0.864	Level3	-1
A0A2N9CYA4	406	T	N1	FALSE	0.864	Level3	-1
A0A2N9CYA4	406	T	H1N1	FALSE	0.864	Level3	-1
A0A2N9CYA4	406	T	H1N2	FALSE	0.864	Level3	-1
A0A2N9CYA4	569	T	H1N1	FALSE	0.551	Level2	0.136
A0A2N9CYA4	571	T	H1N1	FALSE	0.551	Level2	0.136
A0A2N9CYA4	572	S	H1N1	FALSE	0.551	Level2	0.136
A0A2N9CYA4	575	S	H1N1	FALSE	0.551	Level2	0.136
A0A2N9CYA4	584	S	N1	FALSE	0.61	Level2	0.547
A0A2N9CYA4	584	S	H1N1	FALSE	0.3	Level2	0.334
A0A2N9CYA4	585	S	N1	FALSE	0.61	Level2	0.547
A0A2N9CYA4	585	S	H1N1	FALSE	0.3	Level2	0.334
A0A2N9CYA4	597	T	N1	TRUE	0.61	Level2	0.863
A0A2N9CYA4	600	S	N1	TRUE	0.3	Level2	0.863
A0A2N9CYA4	605	T	N1	TRUE	0.551	Level2	0.299
A0A2N9CYA4	605	T	H1N1	TRUE	0.3	Level2	0.809
A0A2N9CYA4	605	T	N2U1	FALSE	0.3	Level2	0.178
A0A2N9CYA4	608	T	H1N1	FALSE	0.3	Level2	0.338
A0A2N9CYA4	608	T	N2U1	FALSE	0.3	Level2	0.178
A0A2N9CYA4	620	T	H1N1	TRUE	0.852	Level1	0.34
A0A2N9CYA4	620	T	N2U1	TRUE	0.829	Level1	0.386
A0A2N9CYA4	626	T	N1	TRUE	0.852	Level1	0.412
A0A2N9CYA9	125	T	H1N1	TRUE	0.838	Level1	0.848
A0A2N9CYA9	129	T	N1	TRUE	0.838	Level1	0.765
A0A2N9CYB4	255	S	N1	TRUE	0.682	Level1	1
A0A2N9CYB5	146	T	N1	TRUE	0.904	Level1	1
A0A2N9CYB5	147	S	N1	TRUE	0.904	Level1	1
A0A2N9CYB5	176	S	N1	FALSE	0.852	Level3	-1
A0A2N9CYB5	177	T	N1	FALSE	0.852	Level3	-1
A0A2N9CYB5	185	T	N1	FALSE	0.852	Level3	-1
A0A2N9CYB5	81	T	H1N1	TRUE	0.859	Level1	1
A0A2N9CYB5	82	S	H1N1	TRUE	0.859	Level1	1
A0A2N9CYC0	101	S	N1	FALSE	0.897	Level3	-1
A0A2N9CYC0	104	T	N1	FALSE	0.897	Level3	-1
A0A2N9CYC0	106	S	N1	FALSE	0.897	Level3	-1
A0A2N9CYC0	126	S	N1	FALSE	0.897	Level3	-1
A0A2N9CYC0	127	S	N1	FALSE	0.897	Level3	-1
A0A2N9CYC0	131	T	N1	FALSE	0.897	Level3	-1
A0A2N9CYC0	140	T	N1	FALSE	0.897	Level3	-1
A0A2N9CYC0	141	S	N1	FALSE	0.897	Level3	-1
A0A2N9CYC0	146	T	N1	FALSE	0.897	Level3	-1
A0A2N9CYC0	199	S	N1	FALSE	0.771	Level3	-1
A0A2N9CYC0	202	T	N1	TRUE	0.483	Level2	0.43
A0A2N9CYC0	204	T	N1	TRUE	0.483	Level2	0.414
A0A2N9CYC0	209	S	N1	FALSE	0.771	Level3	-1
A0A2N9CYC0	211	T	N1	FALSE	0.771	Level3	-1
A0A2N9CYC0	211	T	N2U1	FALSE	0.483	Level2	0.234
A0A2N9CYC0	213	S	N1	FALSE	0.771	Level3	-1
A0A2N9CYC0	213	S	N2U1	FALSE	0.483	Level2	0.234
A0A2N9CYC0	32	S	N2U1	TRUE	0.783	Level1	0.972
A0A2N9CYC0	36	S	N2U1	TRUE	0.783	Level1	0.874
A0A2N9CYC0	38	T	H1N1	TRUE	0.783	Level1	0.846
A0A2N9CYC0	99	T	N1	FALSE	0.897	Level3	-1
A0A2N9CYC1	105	T	N1	TRUE	0.565	Level2	0.416
A0A2N9CYC1	105	T	H1N1	FALSE	0.521	Level2	0.21
A0A2N9CYC1	105	T	N2U1	FALSE	0.897	Level2	0.22
A0A2N9CYC1	110	S	N1	FALSE	0.721	Level2	0.403
A0A2N9CYC1	110	S	H1N1	FALSE	0.521	Level2	0.261
A0A2N9CYC1	110	S	N2U1	FALSE	0.897	Level2	0.22
A0A2N9CYC1	112	T	N1	FALSE	0.721	Level2	0.403
A0A2N9CYC1	112	T	H1N1	FALSE	0.521	Level2	0.261
A0A2N9CYC1	112	T	N2U1	FALSE	0.897	Level2	0.22
A0A2N9CYC1	118	T	N1	TRUE	0.565	Level2	0.641
A0A2N9CYC1	118	T	H1N2	TRUE	0.721	Level2	0.21
A0A2N9CYC1	118	T	N2U1	FALSE	0.897	Level2	0.274
A0A2N9CYC1	141	T	N1	TRUE	0.897	Level2	0.844
A0A2N9CYC1	141	T	N2U1	TRUE	0.521	Level2	0.278
A0A2N9CYC1	191	T	N1	FALSE	0.88	Level3	-1
A0A2N9CYC1	191	T	H1N2	FALSE	0.865	Level3	-1
A0A2N9CYC1	191	T	N2U1	FALSE	0.865	Level3	-1
A0A2N9CYC1	194	T	N1	FALSE	0.88	Level3	-1
A0A2N9CYC1	194	T	H1N2	FALSE	0.865	Level3	-1
A0A2N9CYC1	194	T	N2U1	FALSE	0.865	Level3	-1
A0A2N9CYC1	200	S	N1	FALSE	0.88	Level3	-1
A0A2N9CYC1	200	S	H1N2	FALSE	0.865	Level3	-1
A0A2N9CYC1	200	S	N2U1	FALSE	0.865	Level3	-1
A0A2N9CYC1	202	T	N1	FALSE	0.88	Level3	-1
A0A2N9CYC1	202	T	H1N2	FALSE	0.865	Level3	-1
A0A2N9CYC1	202	T	N2U1	FALSE	0.865	Level3	-1
A0A2N9CYC1	204	T	N1	FALSE	0.88	Level3	-1
A0A2N9CYC1	204	T	H1N2	FALSE	0.865	Level3	-1
A0A2N9CYC1	204	T	N2U1	FALSE	0.865	Level3	-1
A0A2N9CYC1	206	T	N1	FALSE	0.88	Level3	-1
A0A2N9CYC1	212	T	N1	FALSE	0.88	Level3	-1
A0A2N9CYC1	220	S	N1	FALSE	0.88	Level3	-1
A0A2N9CYC1	224	S	N1	TRUE	0.88	Level1	0.713
A0A2N9CYC1	241	T	H1N1	TRUE	0.88	Level1	0.713
A0A2N9CYC1	333	S	H1N2	TRUE	0.909	Level2	0.569
A0A2N9CYC1	341	S	H1N2	TRUE	0.909	Level2	0.569
A0A2N9CYC1	343	T	N1	FALSE	0.909	Level2	0.163
A0A2N9CYC1	343	T	H1N1	FALSE	0.909	Level2	0.163
A0A2N9CYC1	343	T	H1N2	FALSE	0.909	Level2	0.253
A0A2N9CYC1	346	S	N1	FALSE	0.909	Level2	0.163
A0A2N9CYC1	346	S	H1N1	FALSE	0.909	Level2	0.163
A0A2N9CYC1	346	S	H1N2	FALSE	0.909	Level2	0.253
A0A2N9CYC1	348	S	N1	FALSE	0.909	Level2	0.163
A0A2N9CYC1	348	S	H1N1	FALSE	0.909	Level2	0.163
A0A2N9CYC1	348	S	H1N2	FALSE	0.909	Level2	0.253
A0A2N9CYC1	353	S	N1	FALSE	0.909	Level2	0.163
A0A2N9CYC1	353	S	H1N1	FALSE	0.909	Level2	0.163
A0A2N9CYC1	353	S	H1N2	FALSE	0.909	Level2	0.253
A0A2N9CYC1	385	T	H1N2	TRUE	0.811	Level2	0.412
A0A2N9CYC1	388	T	H1N1	FALSE	0.811	Level2	0.536
A0A2N9CYC1	391	S	H1N1	FALSE	0.811	Level2	0.536
A0A2N9CYC1	392	S	H1N1	FALSE	0.811	Level2	0.536
A0A2N9CYC1	87	T	H1N2	TRUE	0.565	Level2	0.384
A0A2N9CYC2	193	T	N1	FALSE	0.86	Level3	-1
A0A2N9CYC2	195	T	N1	FALSE	0.86	Level3	-1
A0A2N9CYC2	204	T	N1	FALSE	0.86	Level3	-1
A0A2N9CYC2	229	T	N1	FALSE	0.896	Level3	-1
A0A2N9CYC2	229	T	H1N2	FALSE	0.896	Level3	-1
A0A2N9CYC2	230	T	N1	FALSE	0.896	Level3	-1
A0A2N9CYC2	230	T	H1N2	FALSE	0.896	Level3	-1
A0A2N9CYC4	100	S	N2U1	TRUE	0.691	Level2	0.413
A0A2N9CYC4	104	S	N1	TRUE	0.691	Level2	0.543
A0A2N9CYC4	33	T	N1	FALSE	0.784	Level2	0.138
A0A2N9CYC4	33	T	H1N1	FALSE	0.784	Level2	0.325
A0A2N9CYC4	33	T	H1N2	FALSE	0.784	Level2	0.269
A0A2N9CYC4	37	T	N1	FALSE	0.784	Level2	0.138
A0A2N9CYC4	37	T	H1N1	FALSE	0.784	Level2	0.325
A0A2N9CYC4	37	T	H1N2	FALSE	0.784	Level2	0.269
A0A2N9CYC4	378	S	N2U1	FALSE	0.889	Level2	0.445
A0A2N9CYC4	380	T	N2U1	FALSE	0.889	Level2	0.445
A0A2N9CYC4	386	T	H1N1	TRUE	0.889	Level2	0.78
A0A2N9CYC4	39	T	N1	FALSE	0.784	Level2	0.138
A0A2N9CYC4	39	T	H1N1	FALSE	0.784	Level2	0.325
A0A2N9CYC4	39	T	H1N2	FALSE	0.784	Level2	0.269
A0A2N9CYC4	43	T	N1	FALSE	0.784	Level2	0.138
A0A2N9CYC4	43	T	H1N1	FALSE	0.784	Level2	0.325
A0A2N9CYC4	43	T	H1N2	FALSE	0.784	Level2	0.269
A0A2N9CYC4	48	S	H1N1	TRUE	0.784	Level2	0.377
A0A2N9CYC4	90	S	N1	FALSE	0.691	Level2	0.567
A0A2N9CYC4	94	T	N1	FALSE	0.691	Level2	0.567
A0A2N9CYC4	97	S	N1	TRUE	0.691	Level2	0.789
A0A2N9CYC5	345	S	H1N1	FALSE	0.897	Level3	-1
A0A2N9CYC5	345	S	N2U1	FALSE	0.897	Level3	-1
A0A2N9CYC5	346	S	H1N1	FALSE	0.897	Level3	-1
A0A2N9CYC5	346	S	N2U1	FALSE	0.897	Level3	-1
A0A2N9CYC5	353	T	H1N1	FALSE	0.897	Level3	-1
A0A2N9CYC5	353	T	N2U1	FALSE	0.897	Level3	-1
A0A2N9CYC5	355	T	H1N1	FALSE	0.897	Level3	-1
A0A2N9CYC5	355	T	N2U1	FALSE	0.897	Level3	-1
A0A2N9CYC6	142	S	N1	FALSE	0.801	Level3	-1
A0A2N9CYC6	142	S	N2U1	FALSE	0.801	Level3	-1
A0A2N9CYC6	149	T	N1	FALSE	0.801	Level3	-1
A0A2N9CYC6	149	T	N2U1	FALSE	0.801	Level3	-1
A0A2N9CYC6	250	S	N2U1	TRUE	0.802	Level1	0.398
A0A2N9CYD2	436	S	N1	TRUE	0.791	Level1	0.676
A0A2N9CYD2	442	T	H1N1	TRUE	0.791	Level1	0.471
A0A2N9CYD2	458	T	N2U1	TRUE	0.791	Level1	0.471
A0A2N9CYD2	465	T	N1	TRUE	0.791	Level1	0.676
A0A2N9CYD3	262	T	N1	FALSE	0.895	Level3	-1
A0A2N9CYD3	262	T	H1N1	FALSE	0.895	Level3	-1
A0A2N9CYD3	262	T	H1N2	FALSE	0.895	Level3	-1
A0A2N9CYD3	264	S	N1	FALSE	0.895	Level3	-1
A0A2N9CYD3	264	S	H1N1	FALSE	0.895	Level3	-1
A0A2N9CYD3	264	S	H1N2	FALSE	0.895	Level3	-1
A0A2N9CYD3	268	S	N1	TRUE	0.574	Level2	0.692
A0A2N9CYD3	268	S	H1N1	FALSE	0.895	Level3	-1
A0A2N9CYD3	268	S	H1N2	FALSE	0.895	Level3	-1
A0A2N9CYD3	280	T	N1	FALSE	0.574	Level2	0.358
A0A2N9CYD3	281	T	N1	FALSE	0.574	Level2	0.358
A0A2N9CYD3	285	T	N1	FALSE	0.574	Level2	0.358
A0A2N9CYD3	31	S	N1	TRUE	0.843	Level1	0.62
A0A2N9CYD7	352	S	N2U1	TRUE	0.773	Level1	0.566
A0A2N9CYD7	379	S	N1	TRUE	0.773	Level1	0.566
A0A2N9CYD7	390	T	N1	FALSE	0.886	Level3	-1
A0A2N9CYD7	390	T	H1N1	FALSE	0.886	Level3	-1
A0A2N9CYD7	390	T	H1N2	FALSE	0.886	Level3	-1
A0A2N9CYD7	392	S	N1	FALSE	0.886	Level3	-1
A0A2N9CYD7	392	S	H1N1	FALSE	0.886	Level3	-1
A0A2N9CYD7	392	S	H1N2	FALSE	0.886	Level3	-1
A0A2N9CYD7	393	S	N1	FALSE	0.886	Level3	-1
A0A2N9CYD7	393	S	H1N1	FALSE	0.886	Level3	-1
A0A2N9CYD7	393	S	H1N2	FALSE	0.886	Level3	-1
A0A2N9CYD7	396	S	N1	FALSE	0.886	Level3	-1
A0A2N9CYD7	396	S	H1N1	FALSE	0.886	Level3	-1
A0A2N9CYD7	396	S	H1N2	FALSE	0.886	Level3	-1
A0A2N9CYD7	403	S	N1	FALSE	0.886	Level3	-1
A0A2N9CYD7	403	S	H1N1	FALSE	0.886	Level3	-1
A0A2N9CYD7	403	S	H1N2	FALSE	0.886	Level3	-1
A0A2N9CYD7	411	S	N1	FALSE	0.886	Level3	-1
A0A2N9CYD7	411	S	H1N1	FALSE	0.886	Level3	-1
A0A2N9CYD7	411	S	H1N2	FALSE	0.886	Level3	-1
A0A2N9CYD7	412	S	N1	FALSE	0.886	Level3	-1
A0A2N9CYD7	412	S	H1N1	FALSE	0.886	Level3	-1
A0A2N9CYD7	412	S	H1N2	FALSE	0.886	Level3	-1
A0A2N9CYD7	574	S	H1N2	TRUE	0.803	Level2	0.415
A0A2N9CYD7	578	S	N1	TRUE	0.803	Level2	0.507
A0A2N9CYD7	586	S	N2U1	TRUE	0.803	Level2	0.346
A0A2N9CYD7	589	S	N1	FALSE	0.803	Level2	0.421
A0A2N9CYD7	598	T	N1	FALSE	0.803	Level2	0.421
A0A2N9CYE0	189	T	N1	FALSE	0.869	Level3	-1
A0A2N9CYE0	192	T	N1	FALSE	0.869	Level3	-1
A0A2N9CYE2	108	T	N1	FALSE	0.287	Level2	0.602
A0A2N9CYE2	112	T	N1	FALSE	0.287	Level2	0.602
A0A2N9CYE2	120	S	H1N2	TRUE	0.287	Level2	0.217
A0A2N9CYE2	133	T	N1	TRUE	0.287	Level2	0.603
A0A2N9CYE2	72	T	N1	FALSE	0.865	Level3	-1
A0A2N9CYE2	73	S	N1	FALSE	0.865	Level3	-1
A0A2N9CYE2	86	S	H1N1	FALSE	0.865	Level3	-1
A0A2N9CYE2	86	S	H1N2	FALSE	0.865	Level3	-1
A0A2N9CYE2	91	T	H1N1	FALSE	0.865	Level3	-1
A0A2N9CYE2	91	T	H1N2	FALSE	0.865	Level3	-1
A0A2N9CYE2	92	S	H1N1	FALSE	0.865	Level3	-1
A0A2N9CYE2	92	S	H1N2	FALSE	0.865	Level3	-1
A0A2N9CYE2	95	T	N1	FALSE	0.287	Level2	0.602
A0A2N9CYE2	95	T	H1N1	FALSE	0.865	Level3	-1
A0A2N9CYE2	95	T	H1N2	FALSE	0.865	Level3	-1
A0A2N9CYE3	105	T	H1N2	FALSE	0.83	Level2	0.237
A0A2N9CYE3	108	S	H1N2	FALSE	0.83	Level2	0.237
A0A2N9CYE3	111	T	H1N2	FALSE	0.83	Level2	0.237
A0A2N9CYE3	119	S	H1N2	TRUE	0.83	Level2	0.265
A0A2N9CYE3	128	S	N1	FALSE	0.83	Level2	0.272
A0A2N9CYE3	130	T	N1	FALSE	0.83	Level2	0.272
A0A2N9CYE3	131	T	N1	FALSE	0.83	Level2	0.272
A0A2N9CYE3	133	S	N1	FALSE	0.83	Level2	0.272
A0A2N9CYE3	482	T	N1	FALSE	0.895	Level3	-1
A0A2N9CYE3	482	T	H1N1	FALSE	0.895	Level3	-1
A0A2N9CYE3	482	T	H1N2	FALSE	0.895	Level3	-1
A0A2N9CYE3	483	S	N1	FALSE	0.895	Level3	-1
A0A2N9CYE3	483	S	H1N1	FALSE	0.895	Level3	-1
A0A2N9CYE3	483	S	H1N2	FALSE	0.895	Level3	-1
A0A2N9CYE3	484	S	N1	FALSE	0.895	Level3	-1
A0A2N9CYE3	484	S	H1N1	FALSE	0.895	Level3	-1
A0A2N9CYE3	484	S	H1N2	FALSE	0.895	Level3	-1
A0A2N9CYE3	485	T	N1	FALSE	0.895	Level3	-1
A0A2N9CYE3	485	T	H1N1	FALSE	0.895	Level3	-1
A0A2N9CYE3	485	T	H1N2	FALSE	0.895	Level3	-1
A0A2N9CYE3	499	S	N1	FALSE	0.895	Level3	-1
A0A2N9CYE3	499	S	N2U1	FALSE	0.895	Level3	-1
A0A2N9CYE3	506	S	N1	FALSE	0.895	Level3	-1
A0A2N9CYE3	506	S	N2U1	FALSE	0.895	Level3	-1
A0A2N9CYE3	515	T	H1N1	TRUE	0.751	Level1	0.483
A0A2N9CYE3	96	S	H1N2	FALSE	0.83	Level2	0.237
A0A2N9CYE8	107	S	N1	FALSE	0.842	Level2	0.262
A0A2N9CYE8	107	S	N2U1	FALSE	0.842	Level2	0.238
A0A2N9CYE8	117	T	N1	FALSE	0.842	Level2	0.262
A0A2N9CYE8	117	T	N2U1	FALSE	0.842	Level2	0.238
A0A2N9CYE8	120	S	N1	FALSE	0.842	Level2	0.262
A0A2N9CYE8	120	S	N2U1	FALSE	0.842	Level2	0.238
A0A2N9CYE8	147	S	H1N2	TRUE	0.842	Level2	0.285
A0A2N9CYE9	249	S	H1N2	TRUE	0.902	Level2	0.841
A0A2N9CYE9	253	S	N1	FALSE	0.902	Level2	0.442
A0A2N9CYE9	254	T	N1	FALSE	0.902	Level2	0.442
A0A2N9CYE9	301	T	N1	TRUE	0.836	Level2	0.373
A0A2N9CYE9	301	T	N2U1	TRUE	0.874	Level1	0.321
A0A2N9CYE9	309	T	N1	FALSE	0.836	Level3	-1
A0A2N9CYE9	309	T	N2U1	FALSE	0.861	Level2	0.343
A0A2N9CYE9	311	S	N1	FALSE	0.836	Level3	-1
A0A2N9CYE9	311	S	N2U1	FALSE	0.861	Level2	0.343
A0A2N9CYE9	314	S	N1	FALSE	0.836	Level3	-1
A0A2N9CYE9	322	S	N1	FALSE	0.851	Level3	-1
A0A2N9CYE9	322	S	N2U1	TRUE	0.902	Level1	0.36
A0A2N9CYE9	359	S	N1	TRUE	0.897	Level1	1
A0A2N9CYE9	361	S	N1	TRUE	0.897	Level1	1
A0A2N9CYE9	74	T	N1	TRUE	0.863	Level1	0.667
A0A2N9CYE9	76	T	N1	TRUE	0.863	Level1	0.667
A0A2N9CYF3	108	T	H1N1	TRUE	0.257	Level2	0.287
A0A2N9CYF3	114	S	N1	FALSE	0.659	Level2	0.371
A0A2N9CYF3	114	S	N2U1	FALSE	0.659	Level2	0.275
A0A2N9CYF3	118	T	N1	FALSE	0.659	Level2	0.371
A0A2N9CYF3	118	T	N2U1	TRUE	0.257	Level2	0.324
A0A2N9CYF3	126	S	H1N1	FALSE	0.659	Level2	0.225
A0A2N9CYF3	126	S	H1N2	FALSE	0.257	Level2	0.152
A0A2N9CYF3	127	T	H1N1	FALSE	0.659	Level2	0.225
A0A2N9CYF3	127	T	H1N2	FALSE	0.257	Level2	0.152
A0A2N9CYF3	132	T	H1N2	FALSE	0.257	Level2	0.152
A0A2N9CYF3	138	S	H1N2	FALSE	0.257	Level2	0.128
A0A2N9CYF3	140	S	N1	TRUE	0.659	Level2	0.328
A0A2N9CYF3	140	S	N2U1	TRUE	0.257	Level2	0.282
A0A2N9CYF3	186	T	N2U1	FALSE	0.533	Level3	-1
A0A2N9CYF3	189	S	N2U1	FALSE	0.533	Level3	-1
A0A2N9CYF3	208	S	H1N2	TRUE	0.844	Level1	0.28
A0A2N9CYF3	241	T	N2U1	FALSE	0.701	Level2	0.331
A0A2N9CYF3	249	S	N2U1	FALSE	0.701	Level2	0.331
A0A2N9CYF3	252	S	N1	TRUE	0.701	Level2	0.58
A0A2N9CYF3	25	S	N2U1	FALSE	0.829	Level3	-1
A0A2N9CYF3	259	S	N1	TRUE	0.701	Level2	0.744
A0A2N9CYF3	273	T	N1	FALSE	0.881	Level2	0.374
A0A2N9CYF3	277	S	N1	FALSE	0.881	Level2	0.374
A0A2N9CYF3	287	T	H1N2	TRUE	0.796	Level1	0.982
A0A2N9CYF3	287	T	N2U1	TRUE	0.73	Level1	0.495
A0A2N9CYF3	31	S	N1	FALSE	0.88	Level3	-1
A0A2N9CYF3	31	S	H1N1	FALSE	0.88	Level3	-1
A0A2N9CYF3	31	S	H1N2	FALSE	0.88	Level3	-1
A0A2N9CYF3	31	S	N2U1	FALSE	0.829	Level3	-1
A0A2N9CYF3	32	T	N1	FALSE	0.88	Level3	-1
A0A2N9CYF3	32	T	H1N1	FALSE	0.88	Level3	-1
A0A2N9CYF3	32	T	H1N2	FALSE	0.88	Level3	-1
A0A2N9CYF3	32	T	N2U1	FALSE	0.829	Level3	-1
A0A2N9CYF3	33	S	N1	FALSE	0.829	Level3	-1
A0A2N9CYF3	33	S	H1N1	FALSE	0.88	Level3	-1
A0A2N9CYF3	33	S	H1N2	FALSE	0.88	Level3	-1
A0A2N9CYF3	342	T	H1N2	TRUE	0.902	Level1	0.829
A0A2N9CYF3	37	T	N1	FALSE	0.738	Level2	0.718
A0A2N9CYF3	37	T	H1N1	FALSE	0.88	Level3	-1
A0A2N9CYF3	37	T	H1N2	FALSE	0.88	Level3	-1
A0A2N9CYF3	40	S	N1	FALSE	0.738	Level2	0.718
A0A2N9CYF3	42	S	N1	FALSE	0.738	Level2	0.718
A0A2N9CYF3	54	T	N1	TRUE	0.738	Level2	0.847
A0A2N9CYF8	26	S	N2U1	TRUE	0.772	Level1	1
A0A2N9CYG2	136	S	N1	FALSE	0.449	Level2	0.271
A0A2N9CYG2	136	S	H1N1	FALSE	0.864	Level2	0.114
A0A2N9CYG2	136	S	H1N2	FALSE	0.864	Level2	0.096
A0A2N9CYG2	136	S	N2U1	FALSE	0.449	Level2	0.211
A0A2N9CYG2	138	S	N1	FALSE	0.449	Level2	0.271
A0A2N9CYG2	138	S	H1N1	FALSE	0.864	Level2	0.114
A0A2N9CYG2	138	S	H1N2	FALSE	0.864	Level2	0.096
A0A2N9CYG2	138	S	N2U1	FALSE	0.449	Level2	0.211
A0A2N9CYG2	143	S	N1	FALSE	0.864	Level2	0.271
A0A2N9CYG2	143	S	H1N1	FALSE	0.864	Level2	0.114
A0A2N9CYG2	143	S	H1N2	FALSE	0.449	Level2	0.096
A0A2N9CYG2	143	S	N2U1	FALSE	0.449	Level2	0.211
A0A2N9CYG2	145	T	N1	FALSE	0.864	Level2	0.271
A0A2N9CYG2	145	T	H1N1	FALSE	0.864	Level2	0.114
A0A2N9CYG2	145	T	H1N2	FALSE	0.449	Level2	0.096
A0A2N9CYG2	145	T	N2U1	FALSE	0.449	Level2	0.211
A0A2N9CYG2	151	T	N1	TRUE	0.864	Level2	0.452
A0A2N9CYG2	170	S	H1N1	FALSE	0.841	Level3	-1
A0A2N9CYG2	170	S	H1N2	FALSE	0.841	Level3	-1
A0A2N9CYG2	185	S	H1N1	FALSE	0.841	Level3	-1
A0A2N9CYG2	185	S	H1N2	FALSE	0.841	Level3	-1
A0A2N9CYG2	197	T	N1	FALSE	0.841	Level3	-1
A0A2N9CYG2	197	T	N2U1	FALSE	0.841	Level3	-1
A0A2N9CYG2	208	S	N1	FALSE	0.841	Level3	-1
A0A2N9CYG2	208	S	N2U1	FALSE	0.841	Level3	-1
A0A2N9CYG5	153	S	H1N2	TRUE	0.768	Level1	0.693
A0A2N9CYH2	175	T	N1	FALSE	0.893	Level2	0.499
A0A2N9CYH2	175	T	H1N2	FALSE	0.893	Level2	0.499
A0A2N9CYH2	180	T	N1	FALSE	0.893	Level2	0.499
A0A2N9CYH2	180	T	H1N2	FALSE	0.893	Level2	0.499
A0A2N9CYH2	186	T	N2U1	TRUE	0.893	Level2	0.966
A0A2N9CYH2	31	S	H1N1	TRUE	0.865	Level2	0.551
A0A2N9CYH2	40	S	N1	FALSE	0.865	Level2	0.152
A0A2N9CYH2	40	S	H1N1	FALSE	0.865	Level2	0.332
A0A2N9CYH2	40	S	H1N2	FALSE	0.865	Level2	0.395
A0A2N9CYH2	40	S	N2U1	FALSE	0.772	Level3	-1
A0A2N9CYH2	42	S	N1	FALSE	0.5	Level2	0.152
A0A2N9CYH2	42	S	H1N1	FALSE	0.865	Level2	0.332
A0A2N9CYH2	42	S	H1N2	FALSE	0.865	Level2	0.395
A0A2N9CYH2	42	S	N2U1	FALSE	0.772	Level3	-1
A0A2N9CYH2	43	S	N1	FALSE	0.5	Level2	0.152
A0A2N9CYH2	43	S	H1N1	FALSE	0.865	Level2	0.332
A0A2N9CYH2	43	S	H1N2	FALSE	0.865	Level2	0.395
A0A2N9CYH2	43	S	N2U1	FALSE	0.772	Level3	-1
A0A2N9CYH2	47	S	N1	FALSE	0.5	Level3	-1
A0A2N9CYH2	47	S	N2U1	FALSE	0.772	Level3	-1
A0A2N9CYH2	52	S	N1	FALSE	0.895	Level3	-1
A0A2N9CYH2	52	S	H1N1	FALSE	0.5	Level2	0.289
A0A2N9CYH2	52	S	H1N2	FALSE	0.895	Level3	-1
A0A2N9CYH2	52	S	N2U1	FALSE	0.5	Level3	-1
A0A2N9CYH2	53	T	N1	FALSE	0.895	Level3	-1
A0A2N9CYH2	53	T	H1N1	FALSE	0.5	Level2	0.289
A0A2N9CYH2	53	T	H1N2	FALSE	0.895	Level3	-1
A0A2N9CYH2	53	T	N2U1	FALSE	0.5	Level3	-1
A0A2N9CYH2	54	S	N1	FALSE	0.895	Level3	-1
A0A2N9CYH2	54	S	H1N1	FALSE	0.5	Level2	0.289
A0A2N9CYH2	54	S	H1N2	FALSE	0.895	Level3	-1
A0A2N9CYH2	54	S	N2U1	FALSE	0.5	Level3	-1
A0A2N9CYH2	59	T	H1N1	FALSE	0.5	Level2	0.311
A0A2N9CYH2	59	T	N2U1	FALSE	0.5	Level3	-1
A0A2N9CYH2	69	S	N2U1	TRUE	0.892	Level2	0.348
A0A2N9CYH2	70	T	N2U1	TRUE	0.892	Level2	0.348
A0A2N9CYH3	105	T	H1N1	TRUE	0.738	Level1	0.47
A0A2N9CYH3	263	T	H1N1	FALSE	0.895	Level3	-1
A0A2N9CYH3	268	T	H1N1	FALSE	0.895	Level3	-1
A0A2N9CYH3	29	S	N2U1	FALSE	0.862	Level3	-1
A0A2N9CYH3	319	S	N1	FALSE	0.865	Level3	-1
A0A2N9CYH3	320	T	N1	FALSE	0.865	Level3	-1
A0A2N9CYH3	325	S	N1	FALSE	0.865	Level3	-1
A0A2N9CYH3	34	S	N2U1	FALSE	0.862	Level3	-1
A0A2N9CYH3	72	S	H1N1	TRUE	0.856	Level2	0.335
A0A2N9CYH3	82	T	H1N2	FALSE	0.856	Level2	0.383
A0A2N9CYH3	85	S	H1N2	FALSE	0.856	Level2	0.383
A0A2N9CYH3	88	S	H1N2	FALSE	0.856	Level2	0.383
A0A2N9CYH3	89	S	N1	TRUE	0.856	Level2	0.297
A0A2N9CYH3	95	T	H1N1	TRUE	0.738	Level1	0.47
A0A2N9CYH4	1047	S	H1N1	TRUE	0.476	Level2	0.649
A0A2N9CYH4	1049	S	N1	FALSE	0.476	Level2	0.449
A0A2N9CYH4	1051	S	N1	FALSE	0.476	Level2	0.449
A0A2N9CYH4	1164	S	N1	TRUE	0.793	Level2	0.593
A0A2N9CYH4	1169	S	N1	TRUE	0.793	Level2	0.593
A0A2N9CYH4	1178	S	N2U1	FALSE	0.793	Level2	0.297
A0A2N9CYH4	1182	T	N2U1	FALSE	0.793	Level2	0.297
A0A2N9CYH4	1244	S	H1N1	FALSE	0.906	Level3	-1
A0A2N9CYH4	1245	S	H1N1	FALSE	0.906	Level3	-1
A0A2N9CYH4	1260	S	H1N1	FALSE	0.906	Level3	-1
A0A2N9CYH4	1260	S	N2U1	FALSE	0.906	Level3	-1
A0A2N9CYH4	1265	T	H1N1	FALSE	0.906	Level3	-1
A0A2N9CYH4	1265	T	N2U1	FALSE	0.906	Level3	-1
A0A2N9CYH4	1266	T	H1N1	FALSE	0.906	Level3	-1
A0A2N9CYH4	1266	T	N2U1	FALSE	0.906	Level3	-1
A0A2N9CYH4	149	S	N2U1	FALSE	0.872	Level3	-1
A0A2N9CYH4	150	S	N2U1	FALSE	0.872	Level3	-1
A0A2N9CYH4	152	T	N2U1	FALSE	0.872	Level3	-1
A0A2N9CYH4	191	T	N1	FALSE	0.895	Level3	-1
A0A2N9CYH4	199	T	N1	FALSE	0.895	Level3	-1
A0A2N9CYH4	202	S	N1	FALSE	0.895	Level3	-1
A0A2N9CYH4	372	S	N1	FALSE	0.732	Level2	0.792
A0A2N9CYH4	372	S	H1N1	TRUE	0.691	Level2	0.236
A0A2N9CYH4	372	S	H1N2	TRUE	0.316	Level1	0.72
A0A2N9CYH4	378	S	N1	FALSE	0.732	Level2	0.792
A0A2N9CYH4	378	S	H1N2	TRUE	0.316	Level1	0.72
A0A2N9CYH4	378	S	N2U1	FALSE	0.842	Level2	0.309
A0A2N9CYH4	381	S	N1	FALSE	0.732	Level2	0.792
A0A2N9CYH4	381	S	H1N2	TRUE	0.316	Level1	0.63
A0A2N9CYH4	381	S	N2U1	FALSE	0.842	Level2	0.309
A0A2N9CYH4	388	S	N1	TRUE	0.732	Level2	0.812
A0A2N9CYH4	388	S	H1N1	FALSE	0.864	Level3	-1
A0A2N9CYH4	388	S	H1N2	FALSE	0.691	Level2	0.41
A0A2N9CYH4	388	S	N2U1	FALSE	0.527	Level2	0.419
A0A2N9CYH4	395	S	N1	TRUE	0.691	Level2	0.812
A0A2N9CYH4	395	S	H1N1	TRUE	0.316	Level1	0.779
A0A2N9CYH4	395	S	N2U1	FALSE	0.527	Level2	0.419
A0A2N9CYH4	407	T	N2U1	TRUE	0.527	Level2	0.51
A0A2N9CYH4	417	T	H1N2	TRUE	0.527	Level2	0.186
A0A2N9CYH4	427	T	N2U1	FALSE	0.527	Level2	0.398
A0A2N9CYH4	429	T	N2U1	FALSE	0.527	Level2	0.398
A0A2N9CYH4	432	S	N2U1	FALSE	0.527	Level2	0.398
A0A2N9CYH4	483	T	H1N1	FALSE	0.903	Level3	-1
A0A2N9CYH4	500	T	H1N1	FALSE	0.903	Level3	-1
A0A2N9CYH4	508	T	H1N1	FALSE	0.903	Level3	-1
A0A2N9CYH4	512	T	H1N1	FALSE	0.903	Level3	-1
A0A2N9CYH4	517	T	H1N1	FALSE	0.903	Level3	-1
A0A2N9CYH4	739	T	N2U1	TRUE	0.784	Level2	0.681
A0A2N9CYH4	743	T	H1N2	TRUE	0.784	Level2	0.611
A0A2N9CYH4	760	T	H1N2	FALSE	0.784	Level2	0.442
A0A2N9CYH4	761	S	H1N2	FALSE	0.784	Level2	0.442
A0A2N9CYH4	769	S	N2U1	TRUE	0.784	Level2	0.537
A0A2N9CYH4	841	T	N1	FALSE	0.679	Level3	-1
A0A2N9CYH4	850	S	N1	FALSE	0.679	Level3	-1
A0A2N9CYH4	850	S	H1N2	TRUE	0.566	Level2	1
A0A2N9CYH4	858	S	N1	TRUE	0.679	Level1	1
A0A2N9CYH4	858	S	H1N1	FALSE	0.803	Level2	0.203
A0A2N9CYH4	858	S	H1N2	TRUE	0.566	Level2	0.89
A0A2N9CYH4	858	S	N2U1	FALSE	0.89	Level3	-1
A0A2N9CYH4	864	S	N1	TRUE	0.566	Level1	1
A0A2N9CYH4	864	S	H1N1	FALSE	0.566	Level2	0.245
A0A2N9CYH4	864	S	H1N2	FALSE	0.566	Level2	0.288
A0A2N9CYH4	864	S	N2U1	FALSE	0.89	Level3	-1
A0A2N9CYH4	866	T	N1	TRUE	0.566	Level1	1
A0A2N9CYH4	866	T	H1N1	FALSE	0.566	Level2	0.245
A0A2N9CYH4	866	T	H1N2	FALSE	0.566	Level2	0.288
A0A2N9CYH4	866	T	N2U1	FALSE	0.89	Level3	-1
A0A2N9CYH4	894	T	N1	TRUE	0.746	Level1	1
A0A2N9CYH7	263	T	N1	TRUE	0.897	Level1	1
A0A2N9CYH7	274	T	N1	TRUE	0.897	Level1	1
A0A2N9CYH7	363	T	N2U1	FALSE	0.889	Level3	-1
A0A2N9CYH7	371	S	N2U1	FALSE	0.889	Level3	-1
A0A2N9CYH7	376	S	N2U1	FALSE	0.889	Level3	-1
A0A2N9CYH7	380	S	N2U1	FALSE	0.889	Level3	-1
A0A2N9CYI4	107	T	H1N2	FALSE	0.831	Level3	-1
A0A2N9CYI4	107	T	N2U1	FALSE	0.831	Level3	-1
A0A2N9CYI4	109	T	H1N2	FALSE	0.831	Level3	-1
A0A2N9CYI4	109	T	N2U1	FALSE	0.831	Level3	-1
A0A2N9CYI4	113	S	H1N2	FALSE	0.755	Level2	0.571
A0A2N9CYI4	113	S	N2U1	FALSE	0.831	Level3	-1
A0A2N9CYI4	117	T	H1N2	FALSE	0.755	Level2	0.571
A0A2N9CYI4	117	T	N2U1	FALSE	0.831	Level3	-1
A0A2N9CYI4	120	S	H1N2	TRUE	0.755	Level2	0.652
A0A2N9CYI4	125	T	H1N2	TRUE	0.755	Level2	0.652
A0A2N9CYI4	127	T	H1N2	FALSE	0.755	Level2	0.518
A0A2N9CYI4	132	T	H1N2	FALSE	0.755	Level2	0.518
A0A2N9CYI4	132	T	N2U1	FALSE	0.755	Level3	-1
A0A2N9CYI4	134	S	H1N2	FALSE	0.755	Level2	0.518
A0A2N9CYI4	134	S	N2U1	FALSE	0.755	Level3	-1
A0A2N9CYI4	139	S	H1N2	FALSE	0.755	Level3	-1
A0A2N9CYI4	139	S	N2U1	FALSE	0.755	Level3	-1
A0A2N9CYI4	256	T	N1	FALSE	0.604	Level3	-1
A0A2N9CYI4	256	T	H1N1	FALSE	0.604	Level3	-1
A0A2N9CYI4	256	T	H1N2	FALSE	0.604	Level3	-1
A0A2N9CYI4	258	S	N1	FALSE	0.604	Level3	-1
A0A2N9CYI4	258	S	H1N1	FALSE	0.604	Level3	-1
A0A2N9CYI4	258	S	H1N2	FALSE	0.604	Level3	-1
A0A2N9CYI4	258	S	N2U1	FALSE	0.638	Level3	-1
A0A2N9CYI4	260	S	N1	FALSE	0.604	Level3	-1
A0A2N9CYI4	260	S	H1N1	FALSE	0.604	Level3	-1
A0A2N9CYI4	260	S	H1N2	FALSE	0.604	Level3	-1
A0A2N9CYI4	260	S	N2U1	FALSE	0.638	Level3	-1
A0A2N9CYI4	262	T	H1N1	FALSE	0.638	Level3	-1
A0A2N9CYI4	262	T	N2U1	FALSE	0.638	Level3	-1
A0A2N9CYI4	267	T	H1N1	FALSE	0.848	Level3	-1
A0A2N9CYI4	267	T	N2U1	FALSE	0.848	Level3	-1
A0A2N9CYI4	269	S	H1N1	FALSE	0.848	Level3	-1
A0A2N9CYI4	269	S	N2U1	FALSE	0.848	Level3	-1
A0A2N9CYI4	272	T	H1N1	FALSE	0.848	Level3	-1
A0A2N9CYI4	272	T	N2U1	FALSE	0.848	Level3	-1
A0A2N9CYI4	290	T	H1N2	TRUE	0.731	Level2	0.446
A0A2N9CYI4	290	T	N2U1	TRUE	0.793	Level2	0.763
A0A2N9CYI4	296	T	N1	TRUE	0.793	Level2	0.741
A0A2N9CYI4	296	T	H1N1	FALSE	0.731	Level2	0.204
A0A2N9CYI4	296	T	H1N2	FALSE	0.731	Level2	0.388
A0A2N9CYI4	296	T	N2U1	FALSE	0.731	Level2	0.204
A0A2N9CYI4	312	S	N1	FALSE	0.793	Level2	0.511
A0A2N9CYI4	312	S	H1N1	FALSE	0.555	Level2	0.204
A0A2N9CYI4	312	S	H1N2	FALSE	0.731	Level2	0.388
A0A2N9CYI4	312	S	N2U1	FALSE	0.731	Level2	0.489
A0A2N9CYI4	317	T	N1	FALSE	0.793	Level2	0.511
A0A2N9CYI4	317	T	H1N1	FALSE	0.555	Level2	0.204
A0A2N9CYI4	317	T	H1N2	FALSE	0.731	Level2	0.388
A0A2N9CYI4	317	T	N2U1	FALSE	0.731	Level2	0.489
A0A2N9CYI4	325	S	N1	TRUE	0.678	Level1	0.283
A0A2N9CYI4	325	S	H1N1	FALSE	0.555	Level2	0.204
A0A2N9CYI4	325	S	H1N2	FALSE	0.731	Level2	0.388
A0A2N9CYI4	325	S	N2U1	FALSE	0.731	Level2	0.204
A0A2N9CYI5	152	T	N1	FALSE	0.871	Level2	0.303
A0A2N9CYI5	152	T	H1N1	FALSE	0.871	Level2	0.296
A0A2N9CYI5	152	T	H1N2	FALSE	0.871	Level2	0.2
A0A2N9CYI5	159	T	N1	FALSE	0.871	Level2	0.303
A0A2N9CYI5	159	T	H1N1	FALSE	0.871	Level2	0.296
A0A2N9CYI5	159	T	H1N2	FALSE	0.871	Level2	0.2
A0A2N9CYI5	168	T	N1	FALSE	0.871	Level2	0.303
A0A2N9CYI5	168	T	H1N1	TRUE	0.871	Level1	0.79
A0A2N9CYI5	168	T	H1N2	TRUE	0.742	Level1	1
A0A2N9CYI5	168	T	N2U1	TRUE	0.739	Level1	1
A0A2N9CYI5	191	S	H1N1	TRUE	0.871	Level2	0.313
A0A2N9CYI5	191	S	H1N2	TRUE	0.742	Level1	1
A0A2N9CYI5	191	S	N2U1	TRUE	0.739	Level1	1
A0A2N9CYI5	195	T	H1N2	TRUE	0.742	Level1	1
A0A2N9CYI5	195	T	N2U1	TRUE	0.739	Level1	1
A0A2N9CYI5	320	T	N1	FALSE	0.897	Level2	0.417
A0A2N9CYI5	320	T	H1N2	FALSE	0.897	Level2	0.291
A0A2N9CYI5	327	T	N1	FALSE	0.897	Level2	0.417
A0A2N9CYI5	327	T	H1N2	FALSE	0.897	Level2	0.291
A0A2N9CYI5	334	T	N1	FALSE	0.897	Level2	0.417
A0A2N9CYI5	334	T	H1N2	FALSE	0.897	Level2	0.291
A0A2N9CYI5	35	T	N1	TRUE	0.813	Level2	0.451
A0A2N9CYI5	354	S	N1	TRUE	0.897	Level2	0.874
A0A2N9CYI5	356	T	N1	TRUE	0.897	Level2	0.874
A0A2N9CYI5	50	S	N1	FALSE	0.813	Level2	0.319
A0A2N9CYI5	50	S	N2U1	FALSE	0.813	Level2	0.115
A0A2N9CYI5	65	T	N1	FALSE	0.813	Level2	0.319
A0A2N9CYI5	65	T	H1N1	FALSE	0.897	Level3	-1
A0A2N9CYI5	65	T	H1N2	FALSE	0.897	Level3	-1
A0A2N9CYI5	65	T	N2U1	FALSE	0.813	Level2	0.115
A0A2N9CYI5	66	S	N1	FALSE	0.813	Level2	0.319
A0A2N9CYI5	66	S	H1N1	FALSE	0.897	Level3	-1
A0A2N9CYI5	66	S	H1N2	FALSE	0.897	Level3	-1
A0A2N9CYI5	66	S	N2U1	FALSE	0.813	Level2	0.115
A0A2N9CYI5	67	S	N1	FALSE	0.813	Level2	0.319
A0A2N9CYI5	67	S	H1N1	FALSE	0.897	Level3	-1
A0A2N9CYI5	67	S	H1N2	FALSE	0.897	Level3	-1
A0A2N9CYI5	67	S	N2U1	FALSE	0.813	Level2	0.115
A0A2N9CYI5	68	T	N1	FALSE	0.813	Level2	0.319
A0A2N9CYI5	68	T	H1N1	FALSE	0.897	Level3	-1
A0A2N9CYI5	68	T	H1N2	FALSE	0.897	Level3	-1
A0A2N9CYI5	68	T	N2U1	FALSE	0.813	Level2	0.115
A0A2N9CYI5	69	S	N1	FALSE	0.813	Level2	0.319
A0A2N9CYI5	69	S	H1N1	FALSE	0.897	Level3	-1
A0A2N9CYI5	69	S	H1N2	FALSE	0.897	Level3	-1
A0A2N9CYI5	69	S	N2U1	FALSE	0.813	Level2	0.115
A0A2N9CYI5	71	T	N1	FALSE	0.813	Level2	0.319
A0A2N9CYI5	71	T	H1N1	FALSE	0.897	Level3	-1
A0A2N9CYI5	71	T	H1N2	FALSE	0.897	Level3	-1
A0A2N9CYI5	71	T	N2U1	FALSE	0.813	Level2	0.115
A0A2N9CYI5	75	S	N1	FALSE	0.813	Level2	0.319
A0A2N9CYI5	75	S	H1N1	FALSE	0.897	Level3	-1
A0A2N9CYI5	75	S	H1N2	FALSE	0.897	Level3	-1
A0A2N9CYI5	75	S	N2U1	FALSE	0.813	Level2	0.115
A0A2N9CYI5	77	S	N1	FALSE	0.897	Level3	-1
A0A2N9CYI5	77	S	H1N1	FALSE	0.897	Level3	-1
A0A2N9CYI5	77	S	H1N2	FALSE	0.897	Level3	-1
A0A2N9CYI5	78	T	N1	FALSE	0.897	Level3	-1
A0A2N9CYI5	78	T	H1N1	FALSE	0.897	Level3	-1
A0A2N9CYI5	78	T	H1N2	FALSE	0.897	Level3	-1
A0A2N9CYK0	217	T	N2U1	TRUE	0.881	Level1	1
A0A2N9CYK1	72	S	N1	FALSE	0.804	Level3	-1
A0A2N9CYK1	79	S	N1	FALSE	0.804	Level3	-1
A0A2N9CYK1	90	T	N1	FALSE	0.804	Level3	-1
A0A2N9CYK1	93	T	N1	FALSE	0.804	Level3	-1
A0A2N9CYK1	94	T	N1	FALSE	0.804	Level3	-1
A0A2N9CYK5	111	T	N1	TRUE	0.329	Level1	0.667
A0A2N9CYK5	113	T	N1	TRUE	0.329	Level1	0.667
A0A2N9CYK5	34	T	N1	TRUE	0.74	Level1	0.717
A0A2N9CYK5	43	T	N1	TRUE	0.74	Level1	0.717
A0A2N9CYK5	72	S	N1	FALSE	0.878	Level2	0.302
A0A2N9CYK5	77	S	N1	FALSE	0.878	Level2	0.302
A0A2N9CYK5	87	S	H1N2	TRUE	0.878	Level2	0.396
A0A2N9CYK8	201	S	N1	FALSE	0.446	Level3	-1
A0A2N9CYK8	201	S	N2U1	FALSE	0.446	Level3	-1
A0A2N9CYK8	203	T	N1	FALSE	0.446	Level3	-1
A0A2N9CYK8	203	T	N2U1	FALSE	0.446	Level3	-1
A0A2N9CYK8	251	T	N2U1	FALSE	0.902	Level3	-1
A0A2N9CYK8	253	T	N2U1	FALSE	0.902	Level3	-1
A0A2N9CYK8	290	T	N1	FALSE	0.835	Level3	-1
A0A2N9CYK8	290	T	H1N2	FALSE	0.835	Level3	-1
A0A2N9CYK8	292	S	N1	FALSE	0.835	Level3	-1
A0A2N9CYK8	292	S	H1N2	FALSE	0.835	Level3	-1
A0A2N9CYK8	356	S	N1	FALSE	0.619	Level3	-1
A0A2N9CYK8	356	S	H1N2	FALSE	0.619	Level3	-1
A0A2N9CYK8	357	S	N1	FALSE	0.619	Level3	-1
A0A2N9CYK8	357	S	H1N2	FALSE	0.619	Level3	-1
A0A2N9CYK8	366	S	N2U1	FALSE	0.619	Level3	-1
A0A2N9CYK8	374	T	N2U1	FALSE	0.619	Level3	-1
A0A2N9CYK8	375	S	N2U1	FALSE	0.619	Level3	-1
A0A2N9CYK8	571	S	N1	TRUE	0.793	Level1	0.7
A0A2N9CYK8	589	S	H1N2	TRUE	0.818	Level2	0.875
A0A2N9CYK8	606	S	N1	FALSE	0.818	Level2	0.237
A0A2N9CYK8	606	S	H1N1	FALSE	0.818	Level2	0.237
A0A2N9CYK8	606	S	H1N2	FALSE	0.818	Level2	0.308
A0A2N9CYK8	607	T	N1	FALSE	0.818	Level2	0.237
A0A2N9CYK8	607	T	H1N1	FALSE	0.818	Level2	0.237
A0A2N9CYK8	607	T	H1N2	FALSE	0.818	Level2	0.308
A0A2N9CYK8	639	T	H1N1	FALSE	0.895	Level2	0.359
A0A2N9CYK8	640	T	H1N1	FALSE	0.895	Level2	0.359
A0A2N9CYK8	644	S	H1N1	FALSE	0.895	Level2	0.359
A0A2N9CYK8	646	S	N2U1	TRUE	0.895	Level2	0.385
A0A2N9CYK8	653	S	H1N1	TRUE	0.895	Level2	0.462
A0A2N9CYL0	25	S	N1	FALSE	0.858	Level2	0.254
A0A2N9CYL0	25	S	N2U1	FALSE	0.88	Level2	0.232
A0A2N9CYL0	26	T	N1	FALSE	0.858	Level2	0.254
A0A2N9CYL0	26	T	N2U1	FALSE	0.88	Level2	0.232
A0A2N9CYL0	30	T	N1	TRUE	0.88	Level2	0.275
A0A2N9CYL0	38	T	H1N1	TRUE	0.88	Level2	0.232
A0A2N9CYL0	38	T	H1N2	TRUE	0.858	Level2	0.315
A0A2N9CYL0	55	S	H1N1	TRUE	0.858	Level2	0.411
A0A2N9CYL1	205	T	H1N1	TRUE	0.758	Level1	1
A0A2N9CYL1	206	T	H1N1	TRUE	0.758	Level1	1
A0A2N9CYL1	210	T	H1N1	TRUE	0.758	Level1	1
A0A2N9CYL1	41	T	H1N2	TRUE	0.83	Level1	1
A0A2N9CYL1	43	S	H1N2	TRUE	0.83	Level1	1
A0A2N9CYL8	158	S	N1	TRUE	0.842	Level1	0.5
A0A2N9CYM0	70	S	N1	FALSE	0.787	Level3	-1
A0A2N9CYM0	72	S	N1	FALSE	0.787	Level3	-1
A0A2N9CYM0	94	S	N1	FALSE	0.787	Level3	-1
A0A2N9CYM0	99	T	N1	FALSE	0.787	Level3	-1
A0A2N9CYM3	192	S	N2U1	TRUE	0.529	Level1	0.409
A0A2N9CYM3	57	S	H1N1	TRUE	0.838	Level2	0.673
A0A2N9CYM3	59	T	N1	FALSE	0.838	Level2	0.357
A0A2N9CYM3	59	T	N2U1	FALSE	0.838	Level2	0.516
A0A2N9CYM3	61	S	N1	FALSE	0.838	Level2	0.357
A0A2N9CYM3	61	S	N2U1	FALSE	0.838	Level2	0.516
A0A2N9CYM3	68	S	N2U1	TRUE	0.838	Level2	0.763
A0A2N9CYN2	208	S	N1	TRUE	0.865	Level2	0.392
A0A2N9CYN2	212	T	N1	FALSE	0.895	Level3	-1
A0A2N9CYN2	212	T	H1N1	FALSE	0.895	Level3	-1
A0A2N9CYN2	212	T	H1N2	FALSE	0.895	Level3	-1
A0A2N9CYN2	213	S	N1	FALSE	0.895	Level3	-1
A0A2N9CYN2	213	S	H1N1	FALSE	0.895	Level3	-1
A0A2N9CYN2	213	S	H1N2	FALSE	0.895	Level3	-1
A0A2N9CYN2	215	T	N1	FALSE	0.895	Level3	-1
A0A2N9CYN2	215	T	H1N1	FALSE	0.895	Level3	-1
A0A2N9CYN2	215	T	H1N2	FALSE	0.895	Level3	-1
A0A2N9CYN2	217	S	N1	FALSE	0.895	Level3	-1
A0A2N9CYN2	217	S	H1N1	FALSE	0.895	Level3	-1
A0A2N9CYN2	217	S	H1N2	FALSE	0.895	Level3	-1
A0A2N9CYN2	220	S	N1	FALSE	0.895	Level3	-1
A0A2N9CYN2	220	S	H1N1	FALSE	0.865	Level2	0.174
A0A2N9CYN2	220	S	H1N2	FALSE	0.895	Level3	-1
A0A2N9CYN2	226	S	H1N1	FALSE	0.865	Level2	0.174
A0A2N9CYN2	228	S	H1N1	FALSE	0.865	Level2	0.174
A0A2N9CYN2	231	T	H1N1	FALSE	0.865	Level2	0.174
A0A2N9CYN2	329	T	H1N2	TRUE	0.795	Level1	0.447
A0A2N9CYN2	334	T	N1	FALSE	0.897	Level3	-1
A0A2N9CYN2	334	T	H1N1	FALSE	0.895	Level3	-1
A0A2N9CYN2	334	T	H1N2	TRUE	0.795	Level1	0.447
A0A2N9CYN2	336	S	N1	TRUE	0.557	Level1	0.204
A0A2N9CYN2	336	S	H1N1	FALSE	0.895	Level3	-1
A0A2N9CYN2	336	S	H1N2	TRUE	0.795	Level1	0.447
A0A2N9CYN2	340	T	N1	FALSE	0.897	Level3	-1
A0A2N9CYN2	340	T	H1N1	TRUE	0.557	Level1	0.228
A0A2N9CYN2	340	T	H1N2	TRUE	0.795	Level1	0.447
A0A2N9CYN2	674	S	N1	TRUE	0.895	Level2	0.718
A0A2N9CYN2	674	S	N2U1	TRUE	0.867	Level1	0.627
A0A2N9CYN2	683	S	N1	FALSE	0.895	Level2	0.321
A0A2N9CYN2	683	S	H1N2	FALSE	0.835	Level2	0.181
A0A2N9CYN2	683	S	N2U1	FALSE	0.895	Level2	0.453
A0A2N9CYN2	684	T	N1	FALSE	0.895	Level2	0.321
A0A2N9CYN2	684	T	H1N2	FALSE	0.835	Level2	0.181
A0A2N9CYN2	684	T	N2U1	FALSE	0.895	Level2	0.453
A0A2N9CYN2	688	T	N1	TRUE	0.895	Level1	0.821
A0A2N9CYN2	688	T	H1N1	TRUE	0.835	Level2	0.181
A0A2N9CYN2	688	T	N2U1	FALSE	0.895	Level2	0.453
A0A2N9CYN2	698	T	N1	FALSE	0.775	Level2	0.321
A0A2N9CYN2	698	T	N2U1	FALSE	0.775	Level2	0.453
A0A2N9CYN2	720	S	N1	TRUE	0.775	Level2	0.351
A0A2N9CYN2	720	S	H1N1	FALSE	0.863	Level3	-1
A0A2N9CYN2	720	S	H1N2	FALSE	0.863	Level3	-1
A0A2N9CYN2	720	S	N2U1	FALSE	0.775	Level3	-1
A0A2N9CYN2	721	T	N1	TRUE	0.775	Level2	0.351
A0A2N9CYN2	721	T	H1N1	FALSE	0.863	Level3	-1
A0A2N9CYN2	721	T	H1N2	FALSE	0.863	Level3	-1
A0A2N9CYN2	721	T	N2U1	FALSE	0.775	Level3	-1
A0A2N9CYP0	19	T	N1	TRUE	0.828	Level1	0.246
A0A2N9CYP0	22	S	N2U1	TRUE	0.828	Level1	0.111
A0A2N9CYP0	290	S	N1	FALSE	0.677	Level3	-1
A0A2N9CYP0	290	S	H1N1	TRUE	0.281	Level1	0.157
A0A2N9CYP0	290	S	H1N2	FALSE	0.677	Level3	-1
A0A2N9CYP0	290	S	N2U1	FALSE	0.378	Level2	0.073
A0A2N9CYP0	293	T	N1	TRUE	0.677	Level1	0.484
A0A2N9CYP0	293	T	H1N1	TRUE	0.281	Level1	0.157
A0A2N9CYP0	293	T	H1N2	FALSE	0.677	Level3	-1
A0A2N9CYP0	293	T	N2U1	FALSE	0.378	Level2	0.073
A0A2N9CYP0	298	S	N1	TRUE	0.677	Level1	0.484
A0A2N9CYP0	298	S	H1N1	TRUE	0.424	Level1	0.467
A0A2N9CYP0	298	S	H1N2	FALSE	0.677	Level3	-1
A0A2N9CYP0	298	S	N2U1	FALSE	0.378	Level2	0.073
A0A2N9CYP0	299	S	N1	FALSE	0.677	Level3	-1
A0A2N9CYP0	299	S	H1N1	TRUE	0.458	Level1	0.218
A0A2N9CYP0	299	S	H1N2	TRUE	0.281	Level1	0.14
A0A2N9CYP0	299	S	N2U1	FALSE	0.378	Level2	0.072
A0A2N9CYP0	303	T	N1	TRUE	0.734	Level2	0.197
A0A2N9CYP0	303	T	H1N1	FALSE	0.527	Level2	0.202
A0A2N9CYP0	303	T	H1N2	TRUE	0.281	Level1	0.14
A0A2N9CYP0	303	T	N2U1	FALSE	0.378	Level2	0.074
A0A2N9CYP0	306	S	N1	TRUE	0.734	Level2	0.197
A0A2N9CYP0	306	S	H1N1	FALSE	0.734	Level3	-1
A0A2N9CYP0	306	S	H1N2	TRUE	0.527	Level2	0.217
A0A2N9CYP0	306	S	N2U1	FALSE	0.378	Level2	0.123
A0A2N9CYP0	31	T	N1	FALSE	0.684	Level3	-1
A0A2N9CYP0	311	T	N1	FALSE	0.458	Level3	-1
A0A2N9CYP0	311	T	H1N1	FALSE	0.527	Level2	0.164
A0A2N9CYP0	311	T	H1N2	FALSE	0.734	Level2	0.215
A0A2N9CYP0	311	T	N2U1	FALSE	0.835	Level2	0.123
A0A2N9CYP0	31	T	N2U1	FALSE	0.684	Level3	-1
A0A2N9CYP0	313	T	N1	TRUE	0.458	Level1	0.712
A0A2N9CYP0	313	T	H1N1	FALSE	0.527	Level2	0.164
A0A2N9CYP0	313	T	H1N2	FALSE	0.566	Level3	-1
A0A2N9CYP0	313	T	N2U1	FALSE	0.835	Level2	0.091
A0A2N9CYP0	315	S	N1	FALSE	0.458	Level3	-1
A0A2N9CYP0	315	S	H1N1	TRUE	0.407	Level1	0.252
A0A2N9CYP0	315	S	H1N2	FALSE	0.566	Level3	-1
A0A2N9CYP0	315	S	N2U1	FALSE	0.835	Level2	0.091
A0A2N9CYP0	316	S	N1	FALSE	0.677	Level3	-1
A0A2N9CYP0	316	S	H1N1	TRUE	0.407	Level1	0.252
A0A2N9CYP0	316	S	H1N2	FALSE	0.566	Level3	-1
A0A2N9CYP0	316	S	N2U1	FALSE	0.835	Level3	-1
A0A2N9CYP0	320	T	N1	FALSE	0.677	Level3	-1
A0A2N9CYP0	320	T	H1N1	TRUE	0.407	Level1	0.252
A0A2N9CYP0	320	T	H1N2	FALSE	0.566	Level3	-1
A0A2N9CYP0	320	T	N2U1	FALSE	0.835	Level3	-1
A0A2N9CYP0	328	S	N1	TRUE	0.677	Level2	0.127
A0A2N9CYP0	328	S	H1N1	TRUE	0.378	Level1	0.351
A0A2N9CYP0	328	S	H1N2	TRUE	0.407	Level1	0.177
A0A2N9CYP0	328	S	N2U1	FALSE	0.804	Level3	-1
A0A2N9CYP0	330	S	N1	FALSE	0.677	Level3	-1
A0A2N9CYP0	330	S	H1N1	TRUE	0.424	Level1	0.351
A0A2N9CYP0	330	S	H1N2	FALSE	0.566	Level2	0.265
A0A2N9CYP0	330	S	N2U1	FALSE	0.804	Level3	-1
A0A2N9CYP0	332	S	N1	FALSE	0.677	Level3	-1
A0A2N9CYP0	332	S	H1N1	TRUE	0.424	Level1	0.351
A0A2N9CYP0	332	S	H1N2	FALSE	0.566	Level2	0.265
A0A2N9CYP0	332	S	N2U1	FALSE	0.804	Level3	-1
A0A2N9CYP0	35	T	N1	FALSE	0.684	Level3	-1
A0A2N9CYP0	35	T	N2U1	FALSE	0.684	Level3	-1
A0A2N9CYP0	36	T	N1	FALSE	0.684	Level3	-1
A0A2N9CYP0	36	T	N2U1	FALSE	0.684	Level3	-1
A0A2N9CYP0	41	S	N1	FALSE	0.684	Level3	-1
A0A2N9CYP0	41	S	N2U1	FALSE	0.684	Level3	-1
A0A2N9CYP0	417	T	N1	FALSE	0.904	Level3	-1
A0A2N9CYP0	422	S	N1	FALSE	0.904	Level3	-1
A0A2N9CYP0	44	S	N1	FALSE	0.684	Level3	-1
A0A2N9CYP0	44	S	N2U1	FALSE	0.684	Level3	-1
A0A2N9CYP0	451	S	H1N1	TRUE	0.851	Level2	0.3
A0A2N9CYP0	465	S	N2U1	FALSE	0.851	Level2	0.233
A0A2N9CYP0	466	T	N2U1	FALSE	0.851	Level2	0.233
A0A2N9CYP0	8	T	N1	TRUE	0.828	Level1	0.226
A0A2N9CYP2	118	S	N1	TRUE	0.621	Level1	0.833
A0A2N9CYP2	121	S	N1	TRUE	0.621	Level1	0.833
A0A2N9CYP2	137	T	N2U1	TRUE	0.621	Level1	0.666
A0A2N9CYP2	182	S	H1N1	FALSE	0.908	Level3	-1
A0A2N9CYP2	182	S	N2U1	FALSE	0.908	Level3	-1
A0A2N9CYP2	187	S	N1	FALSE	0.869	Level3	-1
A0A2N9CYP2	187	S	H1N1	FALSE	0.908	Level3	-1
A0A2N9CYP2	187	S	N2U1	FALSE	0.908	Level3	-1
A0A2N9CYP2	192	T	N1	FALSE	0.869	Level3	-1
A0A2N9CYP2	192	T	H1N1	FALSE	0.908	Level3	-1
A0A2N9CYP2	192	T	N2U1	FALSE	0.908	Level3	-1
A0A2N9CYP2	193	T	N1	FALSE	0.869	Level3	-1
A0A2N9CYP2	193	T	H1N1	FALSE	0.908	Level3	-1
A0A2N9CYP2	193	T	N2U1	FALSE	0.908	Level3	-1
A0A2N9CYP2	194	T	N1	FALSE	0.869	Level3	-1
A0A2N9CYP2	194	T	H1N1	FALSE	0.908	Level3	-1
A0A2N9CYP2	194	T	N2U1	FALSE	0.908	Level3	-1
A0A2N9CYP3	108	T	N1	FALSE	0.584	Level2	0.152
A0A2N9CYP3	109	T	N1	FALSE	0.584	Level2	0.166
A0A2N9CYP3	114	T	N1	FALSE	0.584	Level2	0.166
A0A2N9CYP3	114	T	N2U1	FALSE	0.57	Level2	0.159
A0A2N9CYP3	129	S	N2U1	FALSE	0.57	Level2	0.157
A0A2N9CYP3	136	T	H1N2	TRUE	0.57	Level2	0.154
A0A2N9CYP3	136	T	N2U1	TRUE	0.584	Level2	0.211
A0A2N9CYP3	141	T	H1N1	TRUE	0.57	Level2	0.337
A0A2N9CYP3	167	S	N1	FALSE	0.574	Level2	0.402
A0A2N9CYP3	168	S	N1	FALSE	0.574	Level2	0.402
A0A2N9CYP3	169	S	N1	FALSE	0.574	Level2	0.402
A0A2N9CYP3	171	S	N1	FALSE	0.574	Level2	0.402
A0A2N9CYP3	276	T	N1	TRUE	0.74	Level1	1
A0A2N9CYP3	340	T	H1N2	TRUE	0.864	Level2	0.941
A0A2N9CYP3	346	S	N1	FALSE	0.864	Level2	0.372
A0A2N9CYP3	346	S	H1N1	FALSE	0.864	Level2	0.126
A0A2N9CYP3	346	S	H1N2	FALSE	0.864	Level2	0.136
A0A2N9CYP3	352	S	N1	FALSE	0.864	Level2	0.372
A0A2N9CYP3	352	S	H1N1	FALSE	0.864	Level2	0.126
A0A2N9CYP3	352	S	H1N2	FALSE	0.864	Level2	0.136
A0A2N9CYP3	353	T	N1	FALSE	0.864	Level2	0.372
A0A2N9CYP3	353	T	H1N1	FALSE	0.864	Level2	0.126
A0A2N9CYP3	353	T	H1N2	FALSE	0.864	Level2	0.136
A0A2N9CYP3	354	T	N1	FALSE	0.864	Level2	0.372
A0A2N9CYP3	354	T	H1N1	FALSE	0.864	Level2	0.126
A0A2N9CYP3	354	T	H1N2	FALSE	0.864	Level2	0.136
A0A2N9CYP3	98	S	N1	FALSE	0.584	Level2	0.152
A0A2N9CYP3	98	S	H1N1	TRUE	0.57	Level2	0.318
A0A2N9CYP4	100	T	H1N1	TRUE	0.668	Level1	0.977
A0A2N9CYP4	236	S	H1N2	TRUE	0.851	Level2	0.864
A0A2N9CYP4	242	T	H1N1	TRUE	0.851	Level2	0.77
A0A2N9CYP4	245	S	N1	FALSE	0.851	Level2	0.214
A0A2N9CYP4	245	S	H1N1	FALSE	0.851	Level2	0.295
A0A2N9CYP4	245	S	H1N2	FALSE	0.851	Level2	0.258
A0A2N9CYP4	250	T	N1	FALSE	0.851	Level2	0.214
A0A2N9CYP4	250	T	H1N1	FALSE	0.851	Level2	0.295
A0A2N9CYP4	250	T	H1N2	FALSE	0.851	Level2	0.258
A0A2N9CYP4	250	T	N2U1	TRUE	0.742	Level1	0.522
A0A2N9CYP4	92	T	H1N2	TRUE	0.668	Level1	0.977
A0A2N9CYP4	98	S	N1	TRUE	0.668	Level1	0.958
A0A2N9CYP8	311	T	H1N2	TRUE	0.888	Level1	1
A0A2N9CYP8	337	S	N2U1	FALSE	0.903	Level2	0.301
A0A2N9CYP8	338	S	N2U1	FALSE	0.903	Level2	0.301
A0A2N9CYP8	341	T	N2U1	FALSE	0.903	Level2	0.301
A0A2N9CYP8	354	T	H1N1	TRUE	0.903	Level2	0.783
A0A2N9CYP8	393	S	H1N2	TRUE	0.803	Level2	0.61
A0A2N9CYP8	402	T	N1	FALSE	0.803	Level2	0.268
A0A2N9CYP8	402	T	H1N2	FALSE	0.803	Level2	0.463
A0A2N9CYP8	402	T	N2U1	FALSE	0.803	Level2	0.268
A0A2N9CYP8	404	T	N1	FALSE	0.803	Level2	0.268
A0A2N9CYP8	404	T	H1N2	FALSE	0.803	Level2	0.463
A0A2N9CYP8	404	T	N2U1	FALSE	0.803	Level2	0.268
A0A2N9CYP8	406	S	N1	FALSE	0.803	Level2	0.268
A0A2N9CYP8	406	S	H1N2	FALSE	0.803	Level2	0.463
A0A2N9CYP8	406	S	N2U1	FALSE	0.803	Level2	0.268
A0A2N9CYQ0	320	S	N1	FALSE	0.895	Level3	-1
A0A2N9CYQ0	320	S	H1N1	FALSE	0.895	Level3	-1
A0A2N9CYQ0	320	S	H1N2	FALSE	0.895	Level3	-1
A0A2N9CYQ0	323	S	N1	FALSE	0.895	Level3	-1
A0A2N9CYQ0	323	S	H1N1	FALSE	0.895	Level3	-1
A0A2N9CYQ0	323	S	H1N2	FALSE	0.895	Level3	-1
A0A2N9CYQ0	332	S	N1	FALSE	0.895	Level3	-1
A0A2N9CYQ0	332	S	H1N1	FALSE	0.895	Level3	-1
A0A2N9CYQ0	332	S	H1N2	FALSE	0.895	Level3	-1
A0A2N9CYQ0	334	T	N1	FALSE	0.895	Level3	-1
A0A2N9CYQ0	334	T	H1N1	FALSE	0.895	Level3	-1
A0A2N9CYQ0	334	T	H1N2	FALSE	0.895	Level3	-1
A0A2N9CYQ0	337	S	H1N1	FALSE	0.895	Level3	-1
A0A2N9CYQ0	338	T	H1N1	FALSE	0.895	Level3	-1
A0A2N9CYQ6	114	S	N1	FALSE	0.846	Level2	0.342
A0A2N9CYQ6	21	S	H1N2	TRUE	0.262	Level1	0.238
A0A2N9CYQ6	74	T	N2U1	TRUE	0.794	Level1	0.48
A0A2N9CYQ6	76	T	N2U1	TRUE	0.846	Level2	0.369
A0A2N9CYQ6	97	S	N1	FALSE	0.846	Level2	0.342
A0A2N9CYR3	14	S	H1N1	TRUE	0.786	Level2	0.784
A0A2N9CYR3	14	S	H1N2	TRUE	0.883	Level2	0.855
A0A2N9CYR3	202	S	H1N1	FALSE	0.851	Level2	0.277
A0A2N9CYR3	206	T	H1N1	FALSE	0.851	Level2	0.277
A0A2N9CYR3	21	S	N1	FALSE	0.786	Level2	0.437
A0A2N9CYR3	21	S	H1N1	FALSE	0.883	Level2	0.243
A0A2N9CYR3	21	S	H1N2	FALSE	0.883	Level2	0.301
A0A2N9CYR3	21	S	N2U1	FALSE	0.786	Level2	0.437
A0A2N9CYR3	215	T	N1	TRUE	0.851	Level2	0.555
A0A2N9CYR3	22	S	N1	FALSE	0.786	Level2	0.437
A0A2N9CYR3	22	S	H1N1	FALSE	0.883	Level2	0.243
A0A2N9CYR3	22	S	H1N2	FALSE	0.883	Level2	0.301
A0A2N9CYR3	22	S	N2U1	FALSE	0.786	Level2	0.437
A0A2N9CYR3	224	S	N1	TRUE	0.851	Level2	0.555
A0A2N9CYR3	26	S	H1N2	TRUE	0.786	Level2	0.946
A0A2N9CYR3	318	T	N1	TRUE	0.721	Level1	1
A0A2N9CYR3	319	S	N1	TRUE	0.721	Level1	1
A0A2N9CYR3	663	S	H1N1	TRUE	0.691	Level2	0.674
A0A2N9CYR3	667	S	N1	FALSE	0.691	Level2	0.24
A0A2N9CYR3	667	S	N2U1	FALSE	0.691	Level2	0.368
A0A2N9CYR3	673	T	N1	FALSE	0.691	Level2	0.257
A0A2N9CYR3	673	T	N2U1	FALSE	0.691	Level2	0.327
A0A2N9CYR3	696	T	N1	TRUE	0.691	Level2	0.715
A0A2N9CYR3	743	T	H1N1	FALSE	0.877	Level3	-1
A0A2N9CYR3	743	T	H1N2	FALSE	0.877	Level3	-1
A0A2N9CYR3	755	T	H1N1	FALSE	0.877	Level3	-1
A0A2N9CYR3	755	T	H1N2	FALSE	0.877	Level3	-1
A0A2N9CYR3	759	S	H1N1	FALSE	0.877	Level3	-1
A0A2N9CYR3	759	S	H1N2	FALSE	0.877	Level3	-1
A0A2N9CYR3	763	S	N1	FALSE	0.877	Level3	-1
A0A2N9CYR3	763	S	H1N1	TRUE	0.897	Level2	0.739
A0A2N9CYR3	769	S	N1	FALSE	0.877	Level2	0.501
A0A2N9CYR3	769	S	H1N1	FALSE	0.897	Level2	0.118
A0A2N9CYR3	769	S	H1N2	FALSE	0.897	Level2	0.191
A0A2N9CYR3	770	T	N1	FALSE	0.877	Level2	0.357
A0A2N9CYR3	770	T	H1N1	FALSE	0.897	Level2	0.198
A0A2N9CYR3	770	T	H1N2	FALSE	0.897	Level2	0.27
A0A2N9CYR3	771	T	N1	FALSE	0.877	Level2	0.357
A0A2N9CYR3	771	T	H1N1	FALSE	0.897	Level2	0.198
A0A2N9CYR3	771	T	H1N2	FALSE	0.897	Level2	0.27
A0A2N9CYR7	129	T	N1	FALSE	0.653	Level3	-1
A0A2N9CYR7	129	T	N2U1	FALSE	0.653	Level3	-1
A0A2N9CYR7	130	T	N1	FALSE	0.653	Level3	-1
A0A2N9CYR7	130	T	N2U1	FALSE	0.653	Level3	-1
A0A2N9CYR7	138	S	N1	FALSE	0.653	Level3	-1
A0A2N9CYR7	138	S	N2U1	FALSE	0.653	Level3	-1
A0A2N9CYR7	143	T	N1	FALSE	0.653	Level3	-1
A0A2N9CYR7	143	T	N2U1	FALSE	0.653	Level3	-1
A0A2N9CYR7	228	S	H1N2	TRUE	0.834	Level1	0.5
A0A2N9CYR7	248	T	H1N1	TRUE	0.834	Level1	0.5
A0A2N9CYS2	55	S	H1N1	FALSE	0.702	Level2	0.211
A0A2N9CYS2	57	S	H1N1	FALSE	0.702	Level2	0.211
A0A2N9CYS2	59	S	H1N1	FALSE	0.702	Level2	0.211
A0A2N9CYS2	80	T	N1	TRUE	0.702	Level2	0.367
A0A2N9CYS5	110	S	H1N1	FALSE	0.893	Level3	-1
A0A2N9CYS5	113	S	H1N1	FALSE	0.893	Level3	-1
A0A2N9CYS5	117	T	H1N1	FALSE	0.893	Level3	-1
A0A2N9CYS5	118	T	H1N1	FALSE	0.893	Level3	-1
A0A2N9CYS5	296	T	N1	TRUE	0.844	Level2	0.865
A0A2N9CYS5	327	T	N1	FALSE	0.844	Level2	0.568
A0A2N9CYS5	327	T	H1N2	FALSE	0.844	Level2	0.432
A0A2N9CYS5	331	S	N1	FALSE	0.844	Level2	0.568
A0A2N9CYS5	331	S	H1N2	TRUE	0.844	Level2	0.695
A0A2N9CYS5	346	S	N1	TRUE	0.848	Level1	1
A0A2N9CYS5	346	S	H1N1	FALSE	0.869	Level2	0.224
A0A2N9CYS5	346	S	H1N2	FALSE	0.869	Level2	0.352
A0A2N9CYS5	347	S	N1	TRUE	0.848	Level1	1
A0A2N9CYS5	347	S	H1N1	FALSE	0.869	Level2	0.224
A0A2N9CYS5	347	S	H1N2	FALSE	0.869	Level2	0.352
A0A2N9CYS8	237	T	N1	FALSE	0.607	Level3	-1
A0A2N9CYS8	237	T	H1N1	TRUE	0.073	Level1	1
A0A2N9CYS8	238	S	N1	FALSE	0.607	Level3	-1
A0A2N9CYS8	238	S	H1N1	TRUE	0.073	Level1	1
A0A2N9CYS8	263	T	N1	TRUE	0.009	Level2	0.667
A0A2N9CYS8	263	T	H1N1	TRUE	0.513	Level1	1
A0A2N9CYS8	263	T	H1N2	TRUE	0.739	Level1	1
A0A2N9CYS8	263	T	N2U1	TRUE	0.073	Level1	0.333
A0A2N9CYS8	284	S	N1	FALSE	0	Level2	0.605
A0A2N9CYS8	284	S	H1N1	TRUE	0	Level1	0.871
A0A2N9CYS8	284	S	H1N2	TRUE	0	Level1	1
A0A2N9CYS8	284	S	N2U1	FALSE	0.003	Level2	0.5
A0A2N9CYS8	286	T	N1	FALSE	0	Level2	0.605
A0A2N9CYS8	286	T	H1N1	TRUE	0	Level1	0.871
A0A2N9CYS8	286	T	H1N2	TRUE	0	Level1	1
A0A2N9CYS8	286	T	N2U1	FALSE	0.003	Level2	0.5
A0A2N9CYS8	289	S	N1	TRUE	0	Level2	0.605
A0A2N9CYS8	289	S	H1N1	TRUE	0	Level1	0.871
A0A2N9CYS8	289	S	H1N2	TRUE	0	Level1	1
A0A2N9CYS8	289	S	N2U1	TRUE	0.011	Level2	0.348
A0A2N9CYS8	294	S	N1	FALSE	0.003	Level2	0.605
A0A2N9CYS8	294	S	H1N1	TRUE	0	Level1	0.834
A0A2N9CYS8	294	S	H1N2	TRUE	0	Level1	1
A0A2N9CYS8	294	S	N2U1	FALSE	0.011	Level2	0.348
A0A2N9CYS8	296	T	N1	FALSE	0.009	Level2	0.335
A0A2N9CYS8	296	T	H1N1	FALSE	0	Level2	0.328
A0A2N9CYS8	296	T	H1N2	TRUE	0	Level1	1
A0A2N9CYS8	296	T	N2U1	FALSE	0.011	Level2	0.333
A0A2N9CYS8	307	S	N1	TRUE	0.109	Level1	1
A0A2N9CYS8	307	S	H1N1	FALSE	0.679	Level3	-1
A0A2N9CYS8	307	S	H1N2	FALSE	0.123	Level3	-1
A0A2N9CYS8	307	S	N2U1	TRUE	0.85	Level2	0.355
A0A2N9CYT3	281	S	N1	FALSE	0.895	Level3	-1
A0A2N9CYT3	284	S	N1	FALSE	0.895	Level3	-1
A0A2N9CYT6	187	T	H1N2	TRUE	0.614	Level2	0.654
A0A2N9CYT6	188	S	H1N1	TRUE	0.614	Level2	0.627
A0A2N9CYT6	192	T	N1	FALSE	0.614	Level2	0.197
A0A2N9CYT6	192	T	H1N1	FALSE	0.614	Level2	0.3
A0A2N9CYT6	192	T	H1N2	FALSE	0.614	Level2	0.3
A0A2N9CYT6	200	T	N1	FALSE	0.614	Level2	0.197
A0A2N9CYT6	200	T	H1N1	FALSE	0.614	Level2	0.3
A0A2N9CYT6	200	T	H1N2	FALSE	0.614	Level2	0.3
A0A2N9CYT6	248	S	N1	TRUE	0.882	Level2	0.839
A0A2N9CYT6	253	T	N1	FALSE	0.882	Level2	0.581
A0A2N9CYT6	255	T	N1	FALSE	0.882	Level2	0.581
A0A2N9CYT8	132	T	H1N2	TRUE	0.637	Level1	0.646
A0A2N9CYT8	138	T	N1	TRUE	0.637	Level1	0.646
A0A2N9CYT8	70	T	N2U1	TRUE	0.864	Level2	0.517
A0A2N9CYT8	75	T	N1	FALSE	0.864	Level2	0.19
A0A2N9CYT8	75	T	H1N1	FALSE	0.864	Level2	0.19
A0A2N9CYT8	75	T	H1N2	FALSE	0.864	Level2	0.19
A0A2N9CYT8	76	T	N1	FALSE	0.864	Level2	0.19
A0A2N9CYT8	76	T	H1N1	FALSE	0.864	Level2	0.19
A0A2N9CYT8	76	T	H1N2	FALSE	0.864	Level2	0.19
A0A2N9CYU3	268	S	H1N2	FALSE	0.835	Level3	-1
A0A2N9CYU3	268	S	N2U1	FALSE	0.835	Level3	-1
A0A2N9CYU3	271	S	H1N2	FALSE	0.835	Level3	-1
A0A2N9CYU3	271	S	N2U1	FALSE	0.835	Level3	-1
A0A2N9CYU3	277	S	H1N2	FALSE	0.835	Level3	-1
A0A2N9CYU3	277	S	N2U1	FALSE	0.835	Level3	-1
A0A2N9CYU3	281	S	H1N2	FALSE	0.835	Level3	-1
A0A2N9CYU3	281	S	N2U1	FALSE	0.835	Level3	-1
A0A2N9CYU3	308	S	N1	FALSE	0.683	Level3	-1
A0A2N9CYU3	308	S	H1N1	FALSE	0.683	Level3	-1
A0A2N9CYU3	308	S	H1N2	FALSE	0.683	Level3	-1
A0A2N9CYU3	315	S	N1	FALSE	0.683	Level3	-1
A0A2N9CYU3	315	S	H1N1	FALSE	0.683	Level3	-1
A0A2N9CYU3	315	S	H1N2	FALSE	0.683	Level3	-1
A0A2N9CYU3	316	T	N1	FALSE	0.683	Level3	-1
A0A2N9CYU3	316	T	H1N1	FALSE	0.683	Level3	-1
A0A2N9CYU3	316	T	H1N2	FALSE	0.683	Level3	-1
A0A2N9CYV2	14	T	N2U1	FALSE	0.791	Level3	-1
A0A2N9CYV2	7	S	N2U1	FALSE	0.791	Level3	-1
A0A2N9CYV2	8	T	N2U1	FALSE	0.791	Level3	-1
A0A2N9CYW1	87	S	N1	FALSE	0.838	Level3	-1
A0A2N9CYW1	90	T	N1	FALSE	0.838	Level3	-1
A0A2N9CYX1	66	T	N1	FALSE	0.842	Level2	0.471
A0A2N9CYX1	66	T	N2U1	FALSE	0.822	Level2	0.248
A0A2N9CYX1	75	S	N1	FALSE	0.842	Level2	0.471
A0A2N9CYX1	75	S	N2U1	FALSE	0.822	Level2	0.248
A0A2N9CYX1	86	S	N1	FALSE	0.842	Level2	0.471
A0A2N9CYX1	86	S	N2U1	FALSE	0.822	Level2	0.248
A0A2N9CYX1	99	S	N1	TRUE	0.822	Level2	0.588
A0A2N9CYX4	403	S	H1N2	TRUE	0.904	Level1	1
A0A2N9CYX4	407	T	H1N2	TRUE	0.904	Level1	1
A0A2N9CYX4	411	T	H1N2	TRUE	0.904	Level1	1
A0A2N9CYX4	801	T	N1	FALSE	0.778	Level2	0.507
A0A2N9CYX4	802	S	N1	FALSE	0.778	Level2	0.507
A0A2N9CYX4	814	T	N1	FALSE	0.778	Level2	0.525
A0A2N9CYX4	817	S	N1	FALSE	0.778	Level2	0.501
A0A2N9CYX4	829	T	H1N2	TRUE	0.778	Level2	0.187
A0A2N9CYX8	45	S	H1N2	TRUE	0.904	Level1	1
A0A2N9CYX8	49	T	H1N2	TRUE	0.904	Level1	1
A0A2N9CYX8	58	T	H1N2	TRUE	0.904	Level1	1
A0A2N9CYX9	103	T	H1N2	TRUE	0.835	Level2	0.516
A0A2N9CYX9	105	T	H1N1	FALSE	0.873	Level3	-1
A0A2N9CYX9	105	T	H1N2	TRUE	0.835	Level2	0.516
A0A2N9CYX9	105	T	N2U1	FALSE	0.873	Level3	-1
A0A2N9CYX9	111	T	H1N1	FALSE	0.873	Level3	-1
A0A2N9CYX9	111	T	H1N2	TRUE	0.835	Level2	0.516
A0A2N9CYX9	111	T	N2U1	FALSE	0.873	Level3	-1
A0A2N9CYX9	232	T	H1N2	TRUE	0.526	Level2	0.139
A0A2N9CYX9	235	S	H1N1	TRUE	0.526	Level2	0.252
A0A2N9CYX9	247	T	H1N2	TRUE	0.737	Level2	0.637
A0A2N9CYX9	258	T	N1	FALSE	0.526	Level2	0.13
A0A2N9CYX9	258	T	H1N2	TRUE	0.737	Level2	0.603
A0A2N9CYX9	259	T	N1	FALSE	0.526	Level2	0.13
A0A2N9CYX9	259	T	H1N2	TRUE	0.737	Level2	0.603
A0A2N9CYX9	271	S	H1N1	FALSE	0.526	Level2	0.257
A0A2N9CYX9	273	T	H1N1	FALSE	0.526	Level2	0.257
A0A2N9CYX9	346	T	H1N1	TRUE	0.9	Level2	0.691
A0A2N9CYX9	347	T	H1N1	TRUE	0.9	Level2	0.691
A0A2N9CYX9	351	T	N1	FALSE	0.729	Level2	0.265
A0A2N9CYX9	351	T	H1N1	FALSE	0.729	Level2	0.539
A0A2N9CYX9	351	T	H1N2	FALSE	0.729	Level2	0.23
A0A2N9CYX9	351	T	N2U1	FALSE	0.852	Level3	-1
A0A2N9CYX9	352	S	N1	FALSE	0.729	Level2	0.265
A0A2N9CYX9	352	S	H1N1	FALSE	0.729	Level2	0.539
A0A2N9CYX9	352	S	H1N2	FALSE	0.729	Level2	0.23
A0A2N9CYX9	352	S	N2U1	FALSE	0.852	Level3	-1
A0A2N9CYX9	355	T	N1	FALSE	0.729	Level2	0.265
A0A2N9CYX9	355	T	H1N1	FALSE	0.729	Level2	0.539
A0A2N9CYX9	355	T	H1N2	FALSE	0.729	Level2	0.23
A0A2N9CYX9	355	T	N2U1	FALSE	0.852	Level3	-1
A0A2N9CYX9	362	T	N1	FALSE	0.852	Level3	-1
A0A2N9CYX9	362	T	H1N1	TRUE	0.729	Level2	0.38
A0A2N9CYX9	362	T	N2U1	FALSE	0.852	Level3	-1
A0A2N9CYX9	96	T	N2U1	FALSE	0.835	Level2	0.172
A0A2N9CYX9	97	T	N2U1	FALSE	0.835	Level2	0.172
A0A2N9CYX9	98	T	N2U1	FALSE	0.835	Level2	0.172
A0A2N9CYY0	17	T	H1N1	FALSE	0.895	Level3	-1
A0A2N9CYY0	17	T	H1N2	FALSE	0.895	Level3	-1
A0A2N9CYY0	23	T	H1N1	FALSE	0.895	Level3	-1
A0A2N9CYY0	23	T	H1N2	FALSE	0.895	Level3	-1
A0A2N9CYY0	32	S	H1N1	FALSE	0.895	Level3	-1
A0A2N9CYY0	32	S	H1N2	FALSE	0.895	Level3	-1
A0A2N9CYY0	44	S	H1N1	FALSE	0.895	Level3	-1
A0A2N9CYY0	44	S	H1N2	FALSE	0.895	Level3	-1
A0A2N9CYY1	13	T	N1	FALSE	0.715	Level2	0.296
A0A2N9CYY1	14	S	N1	FALSE	0.715	Level2	0.296
A0A2N9CYY1	34	T	N2U1	TRUE	0.715	Level2	0.416
A0A2N9CYY1	6	T	N2U1	TRUE	0.715	Level2	0.616
A0A2N9CYY5	128	S	N1	TRUE	0.715	Level2	0.424
A0A2N9CYY5	130	S	N2U1	TRUE	0.715	Level2	0.246
A0A2N9CYY5	138	S	N1	FALSE	0.715	Level2	0.414
A0A2N9CYY5	145	S	N1	FALSE	0.715	Level2	0.414
A0A2N9CYY6	35	T	H1N1	FALSE	0.868	Level3	-1
A0A2N9CYY6	43	T	H1N1	FALSE	0.868	Level3	-1
A0A2N9CYY6	47	S	H1N1	FALSE	0.868	Level3	-1
A0A2N9CYY6	66	S	H1N1	TRUE	0.897	Level2	0.675
A0A2N9CYY6	70	T	N1	FALSE	0.897	Level2	0.399
A0A2N9CYY6	80	S	N1	FALSE	0.897	Level2	0.399
A0A2N9CYY6	98	S	N1	TRUE	0.729	Level1	0.808
A0A2N9CYY7	104	T	N1	FALSE	0.696	Level2	0.112
A0A2N9CYY7	104	T	H1N1	TRUE	0.795	Level1	0.298
A0A2N9CYY7	104	T	H1N2	FALSE	0.872	Level3	-1
A0A2N9CYY7	104	T	N2U1	FALSE	0.696	Level2	0.112
A0A2N9CYY7	113	T	N1	FALSE	0.696	Level2	0.112
A0A2N9CYY7	113	T	H1N1	FALSE	0.872	Level3	-1
A0A2N9CYY7	113	T	H1N2	FALSE	0.872	Level3	-1
A0A2N9CYY7	113	T	N2U1	FALSE	0.696	Level2	0.112
A0A2N9CYY7	116	S	N1	FALSE	0.696	Level2	0.112
A0A2N9CYY7	116	S	N2U1	FALSE	0.696	Level2	0.112
A0A2N9CYY7	119	S	N1	FALSE	0.696	Level2	0.112
A0A2N9CYY7	119	S	N2U1	FALSE	0.696	Level2	0.112
A0A2N9CYY7	132	T	N1	FALSE	0.696	Level2	0.112
A0A2N9CYY7	132	T	N2U1	FALSE	0.696	Level2	0.112
A0A2N9CYY7	135	S	N1	FALSE	0.696	Level2	0.112
A0A2N9CYY7	135	S	N2U1	FALSE	0.696	Level2	0.112
A0A2N9CYY7	168	T	H1N1	TRUE	0.819	Level2	0.258
A0A2N9CYY7	170	T	N2U1	FALSE	0.819	Level2	0.407
A0A2N9CYY7	172	S	N2U1	FALSE	0.819	Level2	0.407
A0A2N9CYY7	174	T	N2U1	FALSE	0.819	Level2	0.407
A0A2N9CYY7	182	T	N1	FALSE	0.844	Level3	-1
A0A2N9CYY7	182	T	H1N2	FALSE	0.844	Level3	-1
A0A2N9CYY7	182	T	N2U1	FALSE	0.819	Level2	0.407
A0A2N9CYY7	186	T	N1	FALSE	0.844	Level3	-1
A0A2N9CYY7	186	T	H1N2	FALSE	0.844	Level3	-1
A0A2N9CYY7	186	T	N2U1	FALSE	0.61	Level3	-1
A0A2N9CYY7	189	S	N1	FALSE	0.844	Level3	-1
A0A2N9CYY7	189	S	H1N2	FALSE	0.844	Level3	-1
A0A2N9CYY7	189	S	N2U1	FALSE	0.61	Level3	-1
A0A2N9CYY7	198	T	H1N1	FALSE	0.844	Level3	-1
A0A2N9CYY7	201	S	H1N1	FALSE	0.844	Level3	-1
A0A2N9CYY7	204	S	H1N1	FALSE	0.844	Level3	-1
A0A2N9CYY7	204	S	H1N2	TRUE	0.814	Level1	0.346
A0A2N9CYY7	225	T	N2U1	TRUE	0.481	Level2	0.235
A0A2N9CYY7	233	S	H1N1	FALSE	0.481	Level2	0.325
A0A2N9CYY7	237	S	H1N1	FALSE	0.481	Level2	0.325
A0A2N9CYY7	253	T	N1	TRUE	0.481	Level2	0.229
A0A2N9CYY7	259	T	H1N1	TRUE	0.481	Level1	0.673
A0A2N9CYY7	325	T	N1	FALSE	0.553	Level2	0.406
A0A2N9CYY7	325	T	N2U1	FALSE	0.553	Level2	0.242
A0A2N9CYY7	326	T	N1	FALSE	0.553	Level2	0.406
A0A2N9CYY7	326	T	N2U1	FALSE	0.553	Level2	0.242
A0A2N9CYY7	332	S	H1N2	TRUE	0.553	Level2	0.25
A0A2N9CYY7	337	S	N1	TRUE	0.553	Level1	1
A0A2N9CYY7	342	T	N1	TRUE	0.553	Level1	1
A0A2N9CYY7	439	T	H1N2	TRUE	0.856	Level1	1
A0A2N9CYY7	440	S	H1N2	TRUE	0.856	Level1	1
A0A2N9CYY7	88	T	H1N1	TRUE	0.678	Level1	1
A0A2N9CYY7	88	T	H1N2	TRUE	0.696	Level2	0.225
A0A2N9CYY7	925	T	H1N1	FALSE	0.844	Level3	-1
A0A2N9CYY7	927	T	H1N1	FALSE	0.844	Level3	-1
A0A2N9CYY7	933	T	H1N1	FALSE	0.844	Level3	-1
A0A2N9CYY7	933	T	N2U1	FALSE	0.728	Level3	-1
A0A2N9CYY7	937	T	H1N1	FALSE	0.844	Level3	-1
A0A2N9CYY7	937	T	N2U1	FALSE	0.728	Level3	-1
A0A2N9CYY7	95	T	H1N1	TRUE	0.678	Level1	1
A0A2N9CYY7	95	T	H1N2	TRUE	0.696	Level2	0.225
A0A2N9CYY7	953	S	N2U1	FALSE	0.728	Level3	-1
A0A2N9CYY9	258	T	N2U1	FALSE	0.836	Level2	0.354
A0A2N9CYY9	262	T	N2U1	FALSE	0.836	Level2	0.354
A0A2N9CYY9	264	T	N1	TRUE	0.836	Level2	0.354
A0A2N9CYY9	292	S	H1N1	TRUE	0.864	Level2	0.242
A0A2N9CYY9	300	T	H1N1	TRUE	0.864	Level2	0.242
A0A2N9CYY9	301	S	N1	FALSE	0.864	Level2	0.076
A0A2N9CYY9	302	T	N1	FALSE	0.864	Level2	0.076
A0A2N9CYY9	305	T	N1	FALSE	0.864	Level2	0.076
A0A2N9CYY9	306	S	N1	FALSE	0.864	Level2	0.076
A0A2N9CYY9	308	S	N1	FALSE	0.864	Level2	0.121
A0A2N9CYY9	308	S	N2U1	FALSE	0.835	Level3	-1
A0A2N9CYY9	312	S	N1	FALSE	0.864	Level2	0.121
A0A2N9CYY9	312	S	N2U1	FALSE	0.835	Level3	-1
A0A2N9CYY9	321	S	N2U1	FALSE	0.835	Level3	-1
A0A2N9CYY9	322	T	N2U1	FALSE	0.835	Level3	-1
A0A2N9CYY9	334	S	N1	FALSE	0.835	Level3	-1
A0A2N9CYY9	343	T	N1	FALSE	0.835	Level3	-1
A0A2N9CYY9	463	T	H1N1	FALSE	0.865	Level2	0.263
A0A2N9CYY9	463	T	H1N2	FALSE	0.865	Level2	0.263
A0A2N9CYY9	463	T	N2U1	TRUE	0.868	Level2	0.334
A0A2N9CYY9	467	S	N1	FALSE	0.868	Level2	0.259
A0A2N9CYY9	467	S	H1N1	TRUE	0.865	Level1	0.785
A0A2N9CYY9	467	S	H1N2	FALSE	0.865	Level2	0.263
A0A2N9CYY9	471	T	N1	TRUE	0.865	Level2	0.527
A0A2N9CYY9	471	T	H1N1	TRUE	0.901	Level1	0.785
A0A2N9CYY9	475	T	N1	TRUE	0.865	Level2	0.527
A0A2N9CYY9	475	T	H1N2	TRUE	0.901	Level1	0.57
A0A2N9CYY9	607	S	H1N1	TRUE	0.88	Level2	0.979
A0A2N9CYY9	612	T	H1N1	TRUE	0.88	Level2	0.928
A0A2N9CYY9	614	T	H1N1	FALSE	0.88	Level2	0.547
A0A2N9CYY9	614	T	H1N2	FALSE	0.88	Level2	0.453
A0A2N9CYY9	616	S	H1N1	FALSE	0.88	Level2	0.547
A0A2N9CYY9	616	S	H1N2	FALSE	0.88	Level2	0.453
A0A2N9CYY9	691	S	H1N2	FALSE	0.747	Level2	0.252
A0A2N9CYY9	696	S	H1N2	FALSE	0.747	Level2	0.252
A0A2N9CYY9	709	S	N1	FALSE	0.747	Level2	0.193
A0A2N9CYY9	709	S	H1N1	FALSE	0.883	Level3	-1
A0A2N9CYY9	709	S	N2U1	FALSE	0.747	Level2	0.339
A0A2N9CYY9	710	T	N1	FALSE	0.747	Level2	0.193
A0A2N9CYY9	710	T	H1N1	FALSE	0.883	Level3	-1
A0A2N9CYY9	710	T	N2U1	FALSE	0.747	Level2	0.339
A0A2N9CYY9	715	S	N1	FALSE	0.747	Level2	0.202
A0A2N9CYY9	715	S	H1N1	FALSE	0.883	Level3	-1
A0A2N9CYY9	715	S	N2U1	FALSE	0.747	Level2	0.329
A0A2N9CYY9	716	T	H1N1	FALSE	0.883	Level3	-1
A0A2N9CYY9	716	T	N2U1	TRUE	0.747	Level2	0.515
A0A2N9CYY9	800	S	N1	FALSE	0.861	Level3	-1
A0A2N9CYY9	800	S	H1N1	FALSE	0.861	Level3	-1
A0A2N9CYY9	800	S	H1N2	FALSE	0.861	Level3	-1
A0A2N9CYY9	803	S	N1	FALSE	0.775	Level2	0.135
A0A2N9CYY9	803	S	H1N1	FALSE	0.861	Level3	-1
A0A2N9CYY9	803	S	H1N2	FALSE	0.861	Level3	-1
A0A2N9CYY9	804	S	N1	FALSE	0.775	Level2	0.135
A0A2N9CYY9	804	S	H1N1	FALSE	0.861	Level3	-1
A0A2N9CYY9	804	S	H1N2	FALSE	0.861	Level3	-1
A0A2N9CYY9	807	T	N1	FALSE	0.775	Level2	0.139
A0A2N9CYY9	807	T	H1N1	FALSE	0.861	Level3	-1
A0A2N9CYY9	807	T	H1N2	FALSE	0.861	Level3	-1
A0A2N9CYY9	813	T	N1	FALSE	0.775	Level2	0.158
A0A2N9CYY9	828	T	N2U1	TRUE	0.775	Level2	0.166
A0A2N9CYY9	851	S	H1N1	FALSE	0.876	Level3	-1
A0A2N9CYY9	851	S	H1N2	FALSE	0.876	Level3	-1
A0A2N9CYY9	855	T	H1N1	FALSE	0.876	Level3	-1
A0A2N9CYY9	855	T	H1N2	FALSE	0.876	Level3	-1
A0A2N9CYZ4	374	S	N1	FALSE	0.875	Level3	-1
A0A2N9CYZ4	374	S	H1N1	TRUE	0.875	Level1	1
A0A2N9CYZ4	374	S	H1N2	FALSE	0.875	Level3	-1
A0A2N9CYZ4	376	S	N1	FALSE	0.875	Level3	-1
A0A2N9CYZ4	376	S	H1N1	TRUE	0.772	Level1	1
A0A2N9CYZ4	376	S	H1N2	FALSE	0.875	Level3	-1
A0A2N9CYZ5	18	T	H1N2	TRUE	0.835	Level1	1
A0A2N9CYZ9	312	T	N1	TRUE	0.897	Level1	0.855
A0A2N9CYZ9	315	T	N1	TRUE	0.897	Level1	0.855
A0A2N9CYZ9	371	T	N1	TRUE	0.823	Level2	0.439
A0A2N9CYZ9	381	S	N1	TRUE	0.823	Level2	0.439
A0A2N9CYZ9	39	T	H1N1	FALSE	0.86	Level3	-1
A0A2N9CYZ9	400	S	H1N1	TRUE	0.746	Level2	0.388
A0A2N9CYZ9	40	S	H1N1	FALSE	0.86	Level3	-1
A0A2N9CYZ9	403	S	N1	FALSE	0.746	Level2	0.133
A0A2N9CYZ9	403	S	H1N1	FALSE	0.746	Level2	0.324
A0A2N9CYZ9	403	S	H1N2	FALSE	0.746	Level2	0.113
A0A2N9CYZ9	412	T	N1	FALSE	0.746	Level2	0.133
A0A2N9CYZ9	412	T	H1N1	FALSE	0.746	Level2	0.324
A0A2N9CYZ9	412	T	H1N2	FALSE	0.746	Level2	0.113
A0A2N9CZ00	136	S	N2U1	TRUE	0.8	Level2	0.198
A0A2N9CZ00	150	S	N1	FALSE	0.8	Level2	0.198
A0A2N9CZ00	157	S	N1	FALSE	0.8	Level2	0.149
A0A2N9CZ00	162	S	N1	FALSE	0.8	Level2	0.173
A0A2N9CZ00	171	T	N1	FALSE	0.8	Level2	0.173
A0A2N9CZ00	174	S	N1	FALSE	0.8	Level2	0.173
A0A2N9CZ01	193	S	N1	FALSE	0.728	Level2	0.446
A0A2N9CZ01	193	S	H1N1	FALSE	0.728	Level2	0.101
A0A2N9CZ01	193	S	H1N2	FALSE	0.728	Level2	0.207
A0A2N9CZ01	193	S	N2U1	FALSE	0.847	Level2	0.586
A0A2N9CZ01	195	S	N1	FALSE	0.728	Level2	0.446
A0A2N9CZ01	195	S	H1N1	FALSE	0.728	Level2	0.101
A0A2N9CZ01	195	S	H1N2	FALSE	0.728	Level2	0.207
A0A2N9CZ01	195	S	N2U1	FALSE	0.847	Level2	0.586
A0A2N9CZ01	198	T	N1	FALSE	0.728	Level2	0.446
A0A2N9CZ01	198	T	H1N1	FALSE	0.728	Level2	0.101
A0A2N9CZ01	198	T	H1N2	FALSE	0.728	Level2	0.207
A0A2N9CZ01	198	T	N2U1	FALSE	0.847	Level2	0.586
A0A2N9CZ01	200	T	H1N2	FALSE	0.847	Level2	0.207
A0A2N9CZ01	200	T	N2U1	FALSE	0.847	Level2	0.586
A0A2N9CZ01	207	S	N1	TRUE	0.728	Level2	0.709
A0A2N9CZ01	207	S	N2U1	TRUE	0.847	Level2	0.658
A0A2N9CZ02	185	S	N1	FALSE	0.869	Level3	-1
A0A2N9CZ02	186	S	N1	FALSE	0.869	Level3	-1
A0A2N9CZ02	189	S	N1	FALSE	0.869	Level3	-1
A0A2N9CZ02	195	S	N1	FALSE	0.869	Level3	-1
A0A2N9CZ02	195	S	H1N1	FALSE	0.869	Level3	-1
A0A2N9CZ02	195	S	H1N2	FALSE	0.869	Level3	-1
A0A2N9CZ02	196	S	N1	FALSE	0.869	Level3	-1
A0A2N9CZ02	196	S	H1N1	FALSE	0.869	Level3	-1
A0A2N9CZ02	196	S	H1N2	FALSE	0.869	Level3	-1
A0A2N9CZ02	197	T	N1	FALSE	0.869	Level3	-1
A0A2N9CZ02	197	T	H1N1	FALSE	0.869	Level3	-1
A0A2N9CZ02	197	T	H1N2	FALSE	0.869	Level3	-1
A0A2N9CZ02	208	S	N1	FALSE	0.869	Level3	-1
A0A2N9CZ02	208	S	H1N1	FALSE	0.869	Level3	-1
A0A2N9CZ02	208	S	H1N2	FALSE	0.869	Level3	-1
A0A2N9CZ04	20	T	H1N1	FALSE	0.835	Level3	-1
A0A2N9CZ04	23	T	H1N1	FALSE	0.835	Level3	-1
A0A2N9CZ04	28	T	H1N1	FALSE	0.835	Level3	-1
A0A2N9CZ07	102	S	H1N1	FALSE	0.857	Level3	-1
A0A2N9CZ07	102	S	H1N2	FALSE	0.857	Level3	-1
A0A2N9CZ07	103	S	H1N1	FALSE	0.857	Level3	-1
A0A2N9CZ07	103	S	H1N2	FALSE	0.857	Level3	-1
A0A2N9CZ07	98	S	H1N1	FALSE	0.857	Level3	-1
A0A2N9CZ07	98	S	H1N2	FALSE	0.857	Level3	-1
A0A2N9CZ07	99	T	H1N1	FALSE	0.857	Level3	-1
A0A2N9CZ07	99	T	H1N2	FALSE	0.857	Level3	-1
A0A2N9CZ09	26	S	N1	TRUE	0.745	Level1	0.097
A0A2N9CZ09	34	T	N1	FALSE	0.895	Level2	0.364
A0A2N9CZ09	34	T	H1N1	TRUE	0.745	Level1	0.101
A0A2N9CZ09	38	T	N1	FALSE	0.895	Level2	0.364
A0A2N9CZ09	38	T	H1N2	TRUE	0.745	Level1	0.215
A0A2N9CZ09	45	S	N1	FALSE	0.88	Level3	-1
A0A2N9CZ09	45	S	H1N1	TRUE	0.88	Level2	0.691
A0A2N9CZ09	45	S	H1N2	TRUE	0.745	Level1	0.215
A0A2N9CZ09	53	S	N1	FALSE	0.88	Level3	-1
A0A2N9CZ09	53	S	H1N1	FALSE	0.88	Level2	0.625
A0A2N9CZ09	53	S	H1N2	FALSE	0.88	Level3	-1
A0A2N9CZ09	55	S	N1	FALSE	0.88	Level3	-1
A0A2N9CZ09	55	S	H1N1	FALSE	0.88	Level2	0.625
A0A2N9CZ09	55	S	H1N2	FALSE	0.88	Level3	-1
A0A2N9CZ09	57	T	N1	FALSE	0.88	Level3	-1
A0A2N9CZ09	57	T	H1N1	FALSE	0.88	Level2	0.625
A0A2N9CZ09	57	T	H1N2	FALSE	0.88	Level3	-1
A0A2N9CZ15	21	S	H1N1	FALSE	0.637	Level3	-1
A0A2N9CZ15	22	T	H1N1	FALSE	0.637	Level3	-1
A0A2N9CZ15	25	T	H1N1	FALSE	0.637	Level3	-1
A0A2N9CZ16	38	T	N1	FALSE	0.687	Level3	-1
A0A2N9CZ16	39	S	N1	FALSE	0.687	Level3	-1
A0A2N9CZ17	84	T	N1	FALSE	0.796	Level3	-1
A0A2N9CZ17	93	S	N1	FALSE	0.796	Level3	-1
A0A2N9CZ19	148	S	N1	FALSE	0.901	Level2	0.369
A0A2N9CZ19	149	S	N1	FALSE	0.901	Level2	0.369
A0A2N9CZ19	171	T	H1N1	TRUE	0.901	Level2	0.369
A0A2N9CZ19	208	T	N1	FALSE	0.835	Level3	-1
A0A2N9CZ19	208	T	H1N2	FALSE	0.835	Level3	-1
A0A2N9CZ19	210	T	N1	FALSE	0.835	Level3	-1
A0A2N9CZ19	210	T	H1N2	FALSE	0.835	Level3	-1
A0A2N9CZ19	235	T	N1	TRUE	0.551	Level1	0.889
A0A2N9CZ19	235	T	N2U1	FALSE	0.895	Level3	-1
A0A2N9CZ19	245	S	N1	FALSE	0.74	Level2	0.631
A0A2N9CZ19	245	S	N2U1	FALSE	0.895	Level3	-1
A0A2N9CZ19	254	T	N1	FALSE	0.74	Level2	0.631
A0A2N9CZ19	255	T	N1	FALSE	0.74	Level2	0.631
A0A2N9CZ19	266	S	N1	FALSE	0.74	Level2	0.631
A0A2N9CZ19	276	S	N1	TRUE	0.74	Level2	0.761
A0A2N9CZ19	405	S	N2U1	TRUE	0.835	Level1	0.798
A0A2N9CZ19	411	T	H1N1	TRUE	0.835	Level1	0.725
A0A2N9CZ19	431	S	H1N1	TRUE	0.835	Level1	0.954
A0A2N9CZ20	108	T	N1	TRUE	0.891	Level1	0.839
A0A2N9CZ20	109	S	N1	TRUE	0.891	Level1	0.839
A0A2N9CZ20	236	T	N1	FALSE	0.759	Level3	-1
A0A2N9CZ20	240	S	N1	FALSE	0.759	Level3	-1
A0A2N9CZ20	241	T	N1	FALSE	0.759	Level3	-1
A0A2N9CZ20	242	T	N1	FALSE	0.759	Level3	-1
A0A2N9CZ20	56	S	N1	TRUE	0.374	Level1	0.734
A0A2N9CZ20	58	T	N1	TRUE	0.374	Level1	0.734
A0A2N9CZ22	46	T	N1	TRUE	0.862	Level1	0.766
A0A2N9CZ22	49	S	N1	TRUE	0.862	Level1	0.766
A0A2N9CZ22	53	S	N1	TRUE	0.862	Level1	0.766
A0A2N9CZ27	308	S	N2U1	TRUE	0.851	Level1	0.731
A0A2N9CZ27	329	T	H1N1	TRUE	0.851	Level1	0.644
A0A2N9CZ27	368	S	H1N1	FALSE	0.876	Level2	0.161
A0A2N9CZ27	373	T	N1	FALSE	0.865	Level2	0.174
A0A2N9CZ27	373	T	H1N1	FALSE	0.876	Level2	0.161
A0A2N9CZ27	373	T	N2U1	FALSE	0.679	Level3	-1
A0A2N9CZ27	375	S	N1	FALSE	0.865	Level2	0.174
A0A2N9CZ27	375	S	H1N1	FALSE	0.876	Level2	0.161
A0A2N9CZ27	375	S	N2U1	FALSE	0.679	Level3	-1
A0A2N9CZ27	377	S	N1	FALSE	0.865	Level2	0.174
A0A2N9CZ27	377	S	H1N1	FALSE	0.876	Level2	0.161
A0A2N9CZ27	377	S	N2U1	FALSE	0.679	Level3	-1
A0A2N9CZ27	381	S	H1N1	FALSE	0.876	Level2	0.161
A0A2N9CZ27	381	S	H1N2	FALSE	0.865	Level2	0.33
A0A2N9CZ27	381	S	N2U1	FALSE	0.679	Level2	0.177
A0A2N9CZ27	388	S	H1N2	FALSE	0.865	Level2	0.33
A0A2N9CZ27	388	S	N2U1	FALSE	0.679	Level2	0.177
A0A2N9CZ27	413	S	H1N2	TRUE	0.865	Level2	0.396
A0A2N9CZ27	413	S	N2U1	TRUE	0.876	Level2	0.448
A0A2N9CZ29	46	S	N1	TRUE	0.901	Level1	0.893
A0A2N9CZ30	13	S	N1	FALSE	0.738	Level2	0.298
A0A2N9CZ30	19	S	H1N1	TRUE	0.738	Level2	0.165
A0A2N9CZ30	28	T	N1	FALSE	0.738	Level2	0.253
A0A2N9CZ30	32	S	N1	FALSE	0.738	Level2	0.253
A0A2N9CZ30	38	S	N1	FALSE	0.728	Level2	0.253
A0A2N9CZ30	41	S	N1	FALSE	0.728	Level3	-1
A0A2N9CZ30	41	S	H1N2	TRUE	0.63	Level1	0.823
A0A2N9CZ30	51	T	H1N2	TRUE	0.63	Level1	0.74
A0A2N9CZ30	55	T	H1N1	TRUE	0.63	Level1	0.563
A0A2N9CZ30	8	T	N1	FALSE	0.738	Level2	0.298
A0A2N9CZ33	213	T	N2U1	FALSE	0.77	Level3	-1
A0A2N9CZ33	215	T	N2U1	FALSE	0.77	Level3	-1
A0A2N9CZ33	219	T	N2U1	FALSE	0.77	Level3	-1
A0A2N9CZ33	228	S	N2U1	FALSE	0.77	Level3	-1
A0A2N9CZ33	229	T	N2U1	FALSE	0.77	Level3	-1
A0A2N9CZ33	232	T	N2U1	FALSE	0.77	Level3	-1
A0A2N9CZ34	124	T	N2U1	TRUE	0.895	Level1	0.403
A0A2N9CZ36	64	S	N1	FALSE	0.755	Level3	-1
A0A2N9CZ36	66	T	N1	FALSE	0.755	Level3	-1
A0A2N9CZ36	70	T	N1	FALSE	0.755	Level3	-1
A0A2N9CZ41	119	S	N1	FALSE	0.878	Level3	-1
A0A2N9CZ41	119	S	H1N1	FALSE	0.897	Level3	-1
A0A2N9CZ41	119	S	H1N2	FALSE	0.897	Level3	-1
A0A2N9CZ41	120	T	N1	FALSE	0.878	Level3	-1
A0A2N9CZ41	120	T	H1N1	FALSE	0.897	Level3	-1
A0A2N9CZ41	120	T	H1N2	FALSE	0.897	Level3	-1
A0A2N9CZ41	122	S	N1	FALSE	0.878	Level3	-1
A0A2N9CZ41	122	S	H1N1	FALSE	0.897	Level3	-1
A0A2N9CZ41	122	S	H1N2	FALSE	0.897	Level3	-1
A0A2N9CZ41	15	S	H1N1	TRUE	0.863	Level1	0.361
A0A2N9CZ50	100	S	H1N2	FALSE	0.897	Level2	0.393
A0A2N9CZ50	100	S	N2U1	FALSE	0.897	Level2	0.393
A0A2N9CZ50	116	T	H1N1	TRUE	0.897	Level2	0.573
A0A2N9CZ50	97	S	H1N2	FALSE	0.897	Level2	0.393
A0A2N9CZ50	97	S	N2U1	FALSE	0.897	Level2	0.393
A0A2N9CZ55	167	T	H1N1	TRUE	0.772	Level2	0.348
A0A2N9CZ55	185	T	N1	FALSE	0.772	Level2	0.232
A0A2N9CZ55	186	S	N1	FALSE	0.772	Level2	0.232
A0A2N9CZ55	193	S	N1	FALSE	0.772	Level2	0.232
A0A2N9CZ58	101	T	N2U1	TRUE	0.764	Level2	0.469
A0A2N9CZ58	106	T	N2U1	TRUE	0.764	Level2	0.469
A0A2N9CZ58	133	T	N1	FALSE	0.764	Level2	0.141
A0A2N9CZ58	133	T	N2U1	FALSE	0.764	Level2	0.336
A0A2N9CZ58	134	T	N1	FALSE	0.764	Level2	0.141
A0A2N9CZ58	134	T	N2U1	FALSE	0.764	Level2	0.336
A0A2N9CZ58	137	T	N1	FALSE	0.764	Level2	0.141
A0A2N9CZ58	137	T	N2U1	FALSE	0.764	Level2	0.336
A0A2N9CZ58	140	T	N1	FALSE	0.764	Level2	0.141
A0A2N9CZ58	140	T	N2U1	FALSE	0.764	Level2	0.336
A0A2N9CZ58	142	T	N1	FALSE	0.764	Level2	0.141
A0A2N9CZ58	142	T	N2U1	FALSE	0.764	Level2	0.336
A0A2N9CZ59	253	T	N1	TRUE	0.89	Level2	0.185
A0A2N9CZ59	259	T	N1	FALSE	0.89	Level2	0.207
A0A2N9CZ59	259	T	N2U1	FALSE	0.89	Level2	0.125
A0A2N9CZ59	264	T	N1	FALSE	0.89	Level2	0.207
A0A2N9CZ59	264	T	N2U1	FALSE	0.89	Level2	0.125
A0A2N9CZ59	27	S	H1N1	FALSE	0.874	Level3	-1
A0A2N9CZ59	27	S	N2U1	FALSE	0.031	Level3	-1
A0A2N9CZ59	29	T	H1N1	FALSE	0.874	Level3	-1
A0A2N9CZ59	29	T	N2U1	FALSE	0.031	Level3	-1
A0A2N9CZ59	405	T	H1N2	FALSE	0.683	Level3	-1
A0A2N9CZ59	41	T	N1	FALSE	0.836	Level3	-1
A0A2N9CZ59	41	T	H1N1	FALSE	0.836	Level3	-1
A0A2N9CZ59	41	T	H1N2	FALSE	0.836	Level3	-1
A0A2N9CZ59	412	S	H1N2	FALSE	0.683	Level3	-1
A0A2N9CZ59	420	S	H1N2	FALSE	0.683	Level3	-1
A0A2N9CZ59	422	S	H1N2	FALSE	0.683	Level3	-1
A0A2N9CZ59	422	S	N2U1	FALSE	0.683	Level3	-1
A0A2N9CZ59	423	S	H1N2	FALSE	0.683	Level3	-1
A0A2N9CZ59	423	S	N2U1	FALSE	0.683	Level3	-1
A0A2N9CZ59	427	S	H1N2	FALSE	0.683	Level3	-1
A0A2N9CZ59	427	S	N2U1	FALSE	0.683	Level3	-1
A0A2N9CZ59	51	T	N1	FALSE	0.771	Level3	-1
A0A2N9CZ59	51	T	H1N1	FALSE	0.771	Level3	-1
A0A2N9CZ59	51	T	H1N2	FALSE	0.771	Level3	-1
A0A2N9CZ59	53	T	N1	FALSE	0.771	Level3	-1
A0A2N9CZ59	53	T	H1N1	FALSE	0.771	Level3	-1
A0A2N9CZ59	53	T	H1N2	FALSE	0.771	Level3	-1
A0A2N9CZ59	60	T	N1	FALSE	0.771	Level3	-1
A0A2N9CZ59	60	T	H1N1	FALSE	0.771	Level3	-1
A0A2N9CZ59	60	T	H1N2	FALSE	0.771	Level3	-1
A0A2N9CZ59	70	T	N1	TRUE	0.873	Level1	0.803
A0A2N9CZ59	70	T	H1N1	FALSE	0.771	Level3	-1
A0A2N9CZ59	74	T	H1N1	FALSE	0.771	Level3	-1
A0A2N9CZ59	80	S	H1N1	FALSE	0.771	Level3	-1
A0A2N9CZ63	1019	S	H1N2	TRUE	0.527	Level2	0.647
A0A2N9CZ63	1019	S	N2U1	TRUE	0.901	Level2	0.384
A0A2N9CZ63	1025	S	N1	FALSE	0.527	Level2	0.216
A0A2N9CZ63	1025	S	H1N1	FALSE	0.901	Level2	0.212
A0A2N9CZ63	1025	S	H1N2	FALSE	0.527	Level2	0.568
A0A2N9CZ63	1026	S	N1	FALSE	0.527	Level2	0.216
A0A2N9CZ63	1026	S	H1N1	FALSE	0.901	Level2	0.212
A0A2N9CZ63	1026	S	H1N2	FALSE	0.527	Level2	0.568
A0A2N9CZ63	1028	S	N1	FALSE	0.527	Level2	0.216
A0A2N9CZ63	1028	S	H1N1	FALSE	0.901	Level2	0.212
A0A2N9CZ63	1028	S	H1N2	FALSE	0.527	Level2	0.568
A0A2N9CZ63	1034	S	H1N1	FALSE	0.901	Level2	0.212
A0A2N9CZ63	126	T	N2U1	TRUE	0.76	Level2	0.379
A0A2N9CZ63	132	T	N2U1	TRUE	0.76	Level2	0.379
A0A2N9CZ63	141	T	N2U1	TRUE	0.76	Level2	0.379
A0A2N9CZ63	144	S	H1N2	FALSE	0.76	Level2	0.126
A0A2N9CZ63	148	S	H1N2	FALSE	0.76	Level2	0.126
A0A2N9CZ63	149	T	H1N2	FALSE	0.76	Level2	0.126
A0A2N9CZ63	150	T	H1N2	FALSE	0.76	Level2	0.126
A0A2N9CZ63	152	T	H1N2	FALSE	0.76	Level2	0.126
A0A2N9CZ63	196	S	H1N1	FALSE	0.793	Level2	0.615
A0A2N9CZ63	197	T	H1N1	FALSE	0.793	Level2	0.615
A0A2N9CZ63	208	T	H1N1	TRUE	0.851	Level2	0.769
A0A2N9CZ63	216	T	N1	TRUE	0.157	Level1	0.526
A0A2N9CZ63	223	T	N1	TRUE	0.157	Level1	0.526
A0A2N9CZ63	232	T	N2U1	FALSE	0.839	Level3	-1
A0A2N9CZ63	248	S	H1N2	FALSE	0.852	Level2	0.167
A0A2N9CZ63	248	S	N2U1	FALSE	0.839	Level3	-1
A0A2N9CZ63	249	T	H1N1	FALSE	0.839	Level3	-1
A0A2N9CZ63	249	T	H1N2	FALSE	0.839	Level2	0.167
A0A2N9CZ63	250	S	N1	TRUE	0.542	Level1	0.733
A0A2N9CZ63	250	S	H1N1	FALSE	0.637	Level2	0.181
A0A2N9CZ63	250	S	H1N2	FALSE	0.637	Level2	0.24
A0A2N9CZ63	254	T	N1	FALSE	0.637	Level2	0.348
A0A2N9CZ63	254	T	H1N1	TRUE	0.542	Level1	0.571
A0A2N9CZ63	254	T	H1N2	FALSE	0.637	Level2	0.24
A0A2N9CZ63	254	T	N2U1	TRUE	0.852	Level2	0.502
A0A2N9CZ63	261	S	N1	TRUE	0.542	Level1	0.837
A0A2N9CZ63	261	S	N2U1	TRUE	0.852	Level2	0.502
A0A2N9CZ63	275	T	N2U1	TRUE	0.852	Level2	0.502
A0A2N9CZ63	378	T	N1	FALSE	0.834	Level3	-1
A0A2N9CZ63	378	T	H1N1	FALSE	0.834	Level3	-1
A0A2N9CZ63	378	T	H1N2	FALSE	0.834	Level3	-1
A0A2N9CZ63	382	S	N1	FALSE	0.834	Level3	-1
A0A2N9CZ63	382	S	H1N1	FALSE	0.834	Level3	-1
A0A2N9CZ63	382	S	H1N2	FALSE	0.834	Level3	-1
A0A2N9CZ63	385	S	N1	FALSE	0.834	Level3	-1
A0A2N9CZ63	385	S	H1N1	FALSE	0.834	Level3	-1
A0A2N9CZ63	385	S	H1N2	FALSE	0.834	Level3	-1
A0A2N9CZ63	599	S	N2U1	FALSE	0.88	Level3	-1
A0A2N9CZ63	602	T	N2U1	FALSE	0.88	Level3	-1
A0A2N9CZ63	613	T	H1N1	FALSE	0.88	Level3	-1
A0A2N9CZ63	613	T	N2U1	FALSE	0.88	Level3	-1
A0A2N9CZ63	617	S	H1N1	FALSE	0.88	Level3	-1
A0A2N9CZ63	617	S	N2U1	FALSE	0.88	Level3	-1
A0A2N9CZ63	619	T	H1N1	FALSE	0.88	Level3	-1
A0A2N9CZ63	619	T	N2U1	FALSE	0.88	Level3	-1
A0A2N9CZ63	65	T	N1	TRUE	0.88	Level1	1
A0A2N9CZ63	66	T	N1	TRUE	0.88	Level1	1
A0A2N9CZ66	216	S	H1N1	FALSE	0.835	Level3	-1
A0A2N9CZ66	216	S	N2U1	FALSE	0.835	Level3	-1
A0A2N9CZ66	218	T	H1N1	FALSE	0.835	Level3	-1
A0A2N9CZ66	218	T	N2U1	FALSE	0.835	Level3	-1
A0A2N9CZ71	101	T	H1N1	FALSE	0.885	Level3	-1
A0A2N9CZ71	607	T	H1N1	TRUE	0.784	Level1	1
A0A2N9CZ71	706	T	N1	FALSE	0.895	Level3	-1
A0A2N9CZ71	708	T	N1	FALSE	0.895	Level3	-1
A0A2N9CZ71	709	T	N1	FALSE	0.895	Level3	-1
A0A2N9CZ71	711	T	N1	FALSE	0.895	Level3	-1
A0A2N9CZ71	713	T	N1	FALSE	0.895	Level3	-1
A0A2N9CZ71	99	T	H1N1	FALSE	0.885	Level3	-1
A0A2N9CZ73	161	S	N1	FALSE	0.433	Level2	0.522
A0A2N9CZ73	169	S	N1	FALSE	0.433	Level2	0.522
A0A2N9CZ73	175	T	N1	TRUE	0.433	Level2	0.584
A0A2N9CZ74	246	T	H1N2	TRUE	0.895	Level2	0.718
A0A2N9CZ74	259	S	N1	FALSE	0.895	Level2	0.573
A0A2N9CZ74	259	S	H1N2	FALSE	0.895	Level2	0.427
A0A2N9CZ74	261	S	N1	FALSE	0.895	Level2	0.573
A0A2N9CZ74	261	S	H1N2	FALSE	0.895	Level2	0.427
A0A2N9CZ74	264	S	N1	FALSE	0.895	Level2	0.573
A0A2N9CZ74	264	S	H1N2	FALSE	0.895	Level2	0.427
A0A2N9CZ74	308	S	N2U1	TRUE	0.282	Level2	0.215
A0A2N9CZ74	317	T	H1N1	FALSE	0.282	Level2	0.185
A0A2N9CZ74	318	S	H1N1	FALSE	0.282	Level2	0.185
A0A2N9CZ74	513	S	N1	TRUE	0.905	Level1	0.583
A0A2N9CZ76	109	S	N1	FALSE	0.847	Level3	-1
A0A2N9CZ76	110	S	N1	FALSE	0.847	Level3	-1
A0A2N9CZ76	134	T	N1	FALSE	0.847	Level3	-1
A0A2N9CZ76	141	T	N1	FALSE	0.847	Level3	-1
A0A2N9CZ76	186	S	N2U1	TRUE	0.836	Level1	1
A0A2N9CZ76	190	T	N2U1	TRUE	0.836	Level1	1
A0A2N9CZ80	276	T	H1N1	TRUE	0.902	Level2	0.933
A0A2N9CZ80	280	T	H1N1	FALSE	0.902	Level2	0.533
A0A2N9CZ80	283	S	H1N1	FALSE	0.902	Level2	0.533
A0A2N9CZ80	76	S	N1	FALSE	0.811	Level3	-1
A0A2N9CZ80	76	S	H1N1	FALSE	0.811	Level3	-1
A0A2N9CZ80	76	S	H1N2	FALSE	0.811	Level3	-1
A0A2N9CZ80	78	T	N1	FALSE	0.811	Level3	-1
A0A2N9CZ80	78	T	H1N1	FALSE	0.811	Level3	-1
A0A2N9CZ80	78	T	H1N2	FALSE	0.811	Level3	-1
A0A2N9CZ80	80	T	H1N1	FALSE	0.811	Level3	-1
A0A2N9CZ80	81	T	H1N1	FALSE	0.811	Level3	-1
A0A2N9CZ80	83	T	H1N1	FALSE	0.811	Level3	-1
A0A2N9CZ88	147	T	H1N2	FALSE	0.909	Level3	-1
A0A2N9CZ88	147	T	N2U1	FALSE	0.909	Level3	-1
A0A2N9CZ88	151	S	H1N2	FALSE	0.909	Level3	-1
A0A2N9CZ88	151	S	N2U1	FALSE	0.909	Level3	-1
A0A2N9CZ88	257	S	N1	FALSE	0.678	Level3	-1
A0A2N9CZ88	264	S	N1	FALSE	0.678	Level3	-1
A0A2N9CZ88	266	T	N1	FALSE	0.678	Level3	-1
A0A2N9CZ88	513	S	N1	FALSE	0.625	Level3	-1
A0A2N9CZ88	513	S	N2U1	FALSE	0.625	Level3	-1
A0A2N9CZ88	516	S	N1	FALSE	0.625	Level3	-1
A0A2N9CZ88	516	S	N2U1	FALSE	0.625	Level3	-1
A0A2N9CZ88	533	S	N1	FALSE	0.625	Level3	-1
A0A2N9CZ88	535	T	N1	FALSE	0.625	Level3	-1
A0A2N9CZ88	563	S	N1	FALSE	0.687	Level3	-1
A0A2N9CZ88	563	S	N2U1	FALSE	0.687	Level3	-1
A0A2N9CZ88	565	T	N1	FALSE	0.687	Level3	-1
A0A2N9CZ88	565	T	N2U1	FALSE	0.687	Level3	-1
A0A2N9CZ88	574	T	N1	FALSE	0.687	Level3	-1
A0A2N9CZ88	574	T	N2U1	FALSE	0.687	Level3	-1
A0A2N9CZ90	11	S	N1	FALSE	0.895	Level2	0.399
A0A2N9CZ90	19	S	N2U1	TRUE	0.895	Level2	0.597
A0A2N9CZ90	28	T	N1	FALSE	0.835	Level3	-1
A0A2N9CZ90	28	T	H1N1	FALSE	0.835	Level3	-1
A0A2N9CZ90	28	T	H1N2	FALSE	0.835	Level3	-1
A0A2N9CZ90	41	S	N1	FALSE	0.835	Level3	-1
A0A2N9CZ90	41	S	H1N1	FALSE	0.835	Level3	-1
A0A2N9CZ90	41	S	H1N2	FALSE	0.835	Level3	-1
A0A2N9CZ90	43	S	N1	FALSE	0.835	Level3	-1
A0A2N9CZ90	43	S	H1N1	FALSE	0.835	Level3	-1
A0A2N9CZ90	43	S	H1N2	FALSE	0.835	Level3	-1
A0A2N9CZ90	56	S	N1	FALSE	0.835	Level3	-1
A0A2N9CZ90	56	S	H1N1	FALSE	0.835	Level3	-1
A0A2N9CZ90	56	S	H1N2	FALSE	0.835	Level3	-1
A0A2N9CZ90	57	T	N1	FALSE	0.835	Level3	-1
A0A2N9CZ90	57	T	H1N1	FALSE	0.835	Level3	-1
A0A2N9CZ90	57	T	H1N2	FALSE	0.835	Level3	-1
A0A2N9CZ90	61	S	N1	FALSE	0.835	Level3	-1
A0A2N9CZ90	61	S	H1N1	FALSE	0.835	Level3	-1
A0A2N9CZ90	61	S	H1N2	FALSE	0.835	Level3	-1
A0A2N9CZ90	9	S	N1	FALSE	0.895	Level2	0.399
A0A2N9CZ92	131	S	N1	FALSE	0.829	Level3	-1
A0A2N9CZ92	131	S	H1N1	TRUE	0.829	Level1	0.724
A0A2N9CZ92	131	S	H1N2	FALSE	0.829	Level3	-1
A0A2N9CZ92	138	S	N1	FALSE	0.829	Level3	-1
A0A2N9CZ92	138	S	H1N1	FALSE	0.829	Level3	-1
A0A2N9CZ92	138	S	H1N2	FALSE	0.829	Level3	-1
A0A2N9CZ92	138	S	N2U1	TRUE	0.83	Level1	0.724
A0A2N9CZ92	64	T	H1N1	TRUE	0.03	Level1	1
A0A2N9CZ92	83	T	N1	TRUE	0.03	Level1	0.735
A0A2N9CZ92	83	T	H1N1	TRUE	0.185	Level1	1
A0A2N9CZ96	30	T	H1N1	TRUE	0.783	Level1	0.78
A0A2N9CZ96	33	S	H1N1	TRUE	0.783	Level1	0.78
A0A2N9CZ98	142	T	H1N1	TRUE	0.768	Level1	0.442
A0A2N9CZ98	27	T	N1	FALSE	0.805	Level2	0.303
A0A2N9CZ98	27	T	H1N1	FALSE	0.805	Level2	0.135
A0A2N9CZ98	27	T	H1N2	FALSE	0.805	Level2	0.082
A0A2N9CZ98	29	T	N1	FALSE	0.805	Level2	0.303
A0A2N9CZ98	29	T	H1N1	FALSE	0.805	Level2	0.135
A0A2N9CZ98	29	T	H1N2	FALSE	0.805	Level2	0.082
A0A2N9CZ98	31	T	N1	FALSE	0.805	Level2	0.303
A0A2N9CZ98	31	T	H1N1	FALSE	0.805	Level2	0.135
A0A2N9CZ98	31	T	H1N2	FALSE	0.805	Level2	0.082
A0A2N9CZ98	46	S	N1	TRUE	0.805	Level2	0.411
A0A2N9CZA8	29	T	N1	FALSE	0.771	Level2	0.665
A0A2N9CZA8	31	S	N1	FALSE	0.771	Level2	0.665
A0A2N9CZA8	32	T	N1	FALSE	0.771	Level2	0.665
A0A2N9CZA8	40	T	N1	TRUE	0.771	Level2	0.883
A0A2N9CZB2	100	S	N1	FALSE	0.729	Level3	-1
A0A2N9CZB2	24	S	N1	FALSE	0.86	Level3	-1
A0A2N9CZB2	24	S	H1N1	FALSE	0.814	Level2	0.641
A0A2N9CZB2	24	S	H1N2	FALSE	0.903	Level2	0.489
A0A2N9CZB2	24	S	N2U1	FALSE	0.814	Level2	0.359
A0A2N9CZB2	30	S	N1	FALSE	0.86	Level3	-1
A0A2N9CZB2	30	S	H1N1	FALSE	0.814	Level2	0.641
A0A2N9CZB2	30	S	H1N2	FALSE	0.903	Level2	0.489
A0A2N9CZB2	30	S	N2U1	FALSE	0.814	Level2	0.359
A0A2N9CZB2	319	T	N1	FALSE	0.734	Level2	0.598
A0A2N9CZB2	319	T	N2U1	FALSE	0.734	Level2	0.402
A0A2N9CZB2	320	S	N1	FALSE	0.734	Level2	0.598
A0A2N9CZB2	320	S	N2U1	FALSE	0.734	Level2	0.402
A0A2N9CZB2	326	T	N1	FALSE	0.734	Level2	0.598
A0A2N9CZB2	326	T	N2U1	FALSE	0.734	Level2	0.402
A0A2N9CZB2	330	T	N2U1	TRUE	0.734	Level2	0.793
A0A2N9CZB2	342	T	N2U1	FALSE	0.895	Level3	-1
A0A2N9CZB2	344	T	N2U1	FALSE	0.895	Level3	-1
A0A2N9CZB2	345	T	N2U1	FALSE	0.895	Level3	-1
A0A2N9CZB2	348	T	N2U1	FALSE	0.895	Level3	-1
A0A2N9CZB2	350	T	N1	TRUE	0.735	Level2	0.295
A0A2N9CZB2	350	T	N2U1	FALSE	0.895	Level3	-1
A0A2N9CZB2	356	S	N1	FALSE	0.735	Level2	0.312
A0A2N9CZB2	358	T	N1	FALSE	0.735	Level2	0.312
A0A2N9CZB2	394	T	N1	FALSE	0.777	Level3	-1
A0A2N9CZB2	394	T	H1N1	FALSE	0.829	Level3	-1
A0A2N9CZB2	394	T	H1N2	FALSE	0.777	Level3	-1
A0A2N9CZB2	394	T	N2U1	FALSE	0.829	Level3	-1
A0A2N9CZB2	395	S	N1	FALSE	0.777	Level3	-1
A0A2N9CZB2	395	S	H1N1	FALSE	0.829	Level3	-1
A0A2N9CZB2	395	S	H1N2	FALSE	0.777	Level3	-1
A0A2N9CZB2	395	S	N2U1	FALSE	0.829	Level3	-1
A0A2N9CZB2	399	S	N1	FALSE	0.777	Level3	-1
A0A2N9CZB2	399	S	H1N1	FALSE	0.829	Level3	-1
A0A2N9CZB2	399	S	H1N2	FALSE	0.777	Level3	-1
A0A2N9CZB2	399	S	N2U1	FALSE	0.829	Level3	-1
A0A2N9CZB2	41	T	N1	FALSE	0.86	Level3	-1
A0A2N9CZB2	41	T	H1N1	TRUE	0.814	Level2	0.718
A0A2N9CZB2	41	T	N2U1	TRUE	0.903	Level2	0.958
A0A2N9CZB2	570	T	H1N1	TRUE	0.84	Level1	0.997
A0A2N9CZB2	572	S	H1N1	TRUE	0.84	Level1	1
A0A2N9CZB2	582	S	N1	FALSE	0.893	Level2	0.52
A0A2N9CZB2	582	S	H1N1	TRUE	0.863	Level1	0.997
A0A2N9CZB2	584	S	N1	FALSE	0.893	Level2	0.52
A0A2N9CZB2	584	S	H1N1	FALSE	0.84	Level3	-1
A0A2N9CZB2	584	S	H1N2	TRUE	0.863	Level1	0.994
A0A2N9CZB2	587	T	N1	FALSE	0.893	Level2	0.52
A0A2N9CZB2	587	T	H1N1	FALSE	0.84	Level3	-1
A0A2N9CZB2	588	S	N1	TRUE	0.893	Level2	0.719
A0A2N9CZB2	588	S	H1N1	FALSE	0.84	Level3	-1
A0A2N9CZB2	595	T	N1	TRUE	0.893	Level2	0.719
A0A2N9CZB2	625	S	N1	TRUE	0.728	Level1	0.999
A0A2N9CZB2	648	T	N1	FALSE	0.63	Level3	-1
A0A2N9CZB2	650	S	N1	FALSE	0.63	Level3	-1
A0A2N9CZB2	744	S	N2U1	FALSE	0.88	Level2	0.425
A0A2N9CZB2	751	S	N2U1	FALSE	0.88	Level2	0.471
A0A2N9CZB2	755	T	N2U1	FALSE	0.88	Level2	0.471
A0A2N9CZB2	756	S	N2U1	FALSE	0.88	Level2	0.471
A0A2N9CZB2	758	T	H1N1	TRUE	0.88	Level2	0.679
A0A2N9CZB2	82	S	H1N1	FALSE	0.729	Level3	-1
A0A2N9CZB2	869	S	H1N2	TRUE	0.587	Level2	0.772
A0A2N9CZB2	87	T	H1N1	FALSE	0.729	Level3	-1
A0A2N9CZB2	88	T	H1N1	FALSE	0.729	Level3	-1
A0A2N9CZB2	887	S	H1N2	FALSE	0.587	Level2	0.614
A0A2N9CZB2	887	S	N2U1	FALSE	0.587	Level2	0.386
A0A2N9CZB2	892	T	H1N2	FALSE	0.587	Level2	0.614
A0A2N9CZB2	892	T	N2U1	FALSE	0.587	Level2	0.386
A0A2N9CZB2	91	S	H1N1	FALSE	0.729	Level3	-1
A0A2N9CZB2	92	T	N1	FALSE	0.729	Level3	-1
A0A2N9CZB2	98	S	N1	FALSE	0.729	Level3	-1
A0A2N9CZB3	174	T	N1	TRUE	0.895	Level2	0.5
A0A2N9CZB3	177	T	N1	TRUE	0.895	Level2	0.5
A0A2N9CZB3	185	S	H1N1	TRUE	0.784	Level1	0.454
A0A2N9CZB3	198	T	H1N1	FALSE	0.895	Level2	0.211
A0A2N9CZB3	95	S	H1N1	TRUE	0.851	Level1	0.729
A0A2N9CZB5	170	S	N2U1	FALSE	0.353	Level3	-1
A0A2N9CZB5	171	T	N2U1	FALSE	0.353	Level3	-1
A0A2N9CZB7	103	T	N1	FALSE	0.768	Level3	-1
A0A2N9CZB7	103	T	H1N2	TRUE	0.895	Level2	0.7
A0A2N9CZB7	103	T	N2U1	FALSE	0.828	Level2	0.278
A0A2N9CZB7	114	S	N1	FALSE	0.768	Level2	0.411
A0A2N9CZB7	114	S	H1N1	FALSE	0.895	Level2	0.118
A0A2N9CZB7	114	S	H1N2	FALSE	0.895	Level2	0.296
A0A2N9CZB7	114	S	N2U1	FALSE	0.828	Level2	0.278
A0A2N9CZB7	116	T	N1	FALSE	0.895	Level2	0.411
A0A2N9CZB7	116	T	H1N1	FALSE	0.895	Level2	0.118
A0A2N9CZB7	116	T	H1N2	FALSE	0.895	Level2	0.296
A0A2N9CZB7	116	T	N2U1	FALSE	0.828	Level2	0.178
A0A2N9CZB7	117	T	N1	FALSE	0.895	Level2	0.411
A0A2N9CZB7	117	T	H1N1	FALSE	0.895	Level2	0.118
A0A2N9CZB7	117	T	H1N2	FALSE	0.895	Level2	0.296
A0A2N9CZB7	117	T	N2U1	FALSE	0.828	Level2	0.178
A0A2N9CZB7	126	S	H1N1	TRUE	0.828	Level2	0.475
A0A2N9CZB7	86	T	N1	FALSE	0.768	Level3	-1
A0A2N9CZB7	91	T	N1	FALSE	0.768	Level3	-1
A0A2N9CZB7	94	T	N1	FALSE	0.768	Level3	-1
A0A2N9CZC9	736	S	N1	FALSE	0.761	Level3	-1
A0A2N9CZC9	741	S	N1	FALSE	0.761	Level3	-1
A0A2N9CZD2	250	S	N1	FALSE	0.859	Level3	-1
A0A2N9CZD2	250	S	H1N2	TRUE	0.842	Level2	0.378
A0A2N9CZD2	250	S	N2U1	TRUE	0.88	Level2	0.312
A0A2N9CZD2	259	T	N1	FALSE	0.842	Level2	0.202
A0A2N9CZD2	259	T	H1N1	FALSE	0.842	Level2	0.541
A0A2N9CZD2	259	T	H1N2	FALSE	0.842	Level2	0.279
A0A2N9CZD2	267	S	N1	FALSE	0.842	Level2	0.202
A0A2N9CZD2	267	S	H1N1	FALSE	0.842	Level2	0.541
A0A2N9CZD2	267	S	H1N2	FALSE	0.842	Level2	0.279
A0A2N9CZD2	267	S	N2U1	FALSE	0.859	Level3	-1
A0A2N9CZD2	268	S	N1	FALSE	0.842	Level2	0.202
A0A2N9CZD2	268	S	H1N1	FALSE	0.842	Level2	0.541
A0A2N9CZD2	268	S	H1N2	FALSE	0.842	Level2	0.279
A0A2N9CZD2	268	S	N2U1	FALSE	0.859	Level3	-1
A0A2N9CZD2	276	T	N1	FALSE	0.859	Level3	-1
A0A2N9CZD2	276	T	N2U1	FALSE	0.859	Level3	-1
A0A2N9CZD3	10	S	H1N2	FALSE	0.852	Level3	-1
A0A2N9CZD3	114	T	N1	TRUE	0.687	Level1	1
A0A2N9CZD3	116	T	N1	TRUE	0.687	Level1	1
A0A2N9CZD3	12	S	N1	FALSE	0.83	Level3	-1
A0A2N9CZD3	12	S	H1N2	TRUE	0.752	Level1	0.354
A0A2N9CZD3	126	T	N1	TRUE	0.668	Level1	1
A0A2N9CZD3	137	S	N1	FALSE	0.687	Level2	0.342
A0A2N9CZD3	137	S	H1N1	FALSE	0.687	Level2	0.097
A0A2N9CZD3	137	S	H1N2	FALSE	0.687	Level2	0.059
A0A2N9CZD3	138	S	N1	FALSE	0.687	Level2	0.342
A0A2N9CZD3	138	S	H1N1	FALSE	0.687	Level2	0.097
A0A2N9CZD3	138	S	H1N2	FALSE	0.687	Level2	0.059
A0A2N9CZD3	140	S	N1	FALSE	0.687	Level2	0.342
A0A2N9CZD3	140	S	H1N1	FALSE	0.687	Level2	0.097
A0A2N9CZD3	140	S	H1N2	FALSE	0.687	Level2	0.059
A0A2N9CZD3	143	S	N1	FALSE	0.687	Level2	0.342
A0A2N9CZD3	143	S	H1N1	FALSE	0.687	Level2	0.097
A0A2N9CZD3	143	S	H1N2	FALSE	0.687	Level2	0.059
A0A2N9CZD3	16	T	N1	TRUE	0.752	Level1	0.285
A0A2N9CZD3	16	T	H1N2	FALSE	0.83	Level3	-1
A0A2N9CZD3	19	S	N1	FALSE	0.83	Level3	-1
A0A2N9CZD3	19	S	H1N2	FALSE	0.83	Level3	-1
A0A2N9CZD3	22	T	N1	FALSE	0.852	Level3	-1
A0A2N9CZD3	22	T	H1N2	FALSE	0.852	Level3	-1
A0A2N9CZD3	22	T	N2U1	FALSE	0.83	Level3	-1
A0A2N9CZD3	29	T	N1	FALSE	0.852	Level3	-1
A0A2N9CZD3	29	T	H1N2	FALSE	0.852	Level3	-1
A0A2N9CZD3	29	T	N2U1	FALSE	0.83	Level3	-1
A0A2N9CZD3	293	S	N1	FALSE	0.755	Level3	-1
A0A2N9CZD3	293	S	H1N1	FALSE	0.755	Level3	-1
A0A2N9CZD3	293	S	H1N2	FALSE	0.755	Level3	-1
A0A2N9CZD3	293	S	N2U1	FALSE	0.755	Level3	-1
A0A2N9CZD3	296	T	N1	FALSE	0.755	Level3	-1
A0A2N9CZD3	296	T	H1N1	FALSE	0.755	Level3	-1
A0A2N9CZD3	296	T	H1N2	FALSE	0.755	Level3	-1
A0A2N9CZD3	296	T	N2U1	FALSE	0.755	Level3	-1
A0A2N9CZD3	300	T	N1	FALSE	0.755	Level3	-1
A0A2N9CZD3	300	T	H1N1	FALSE	0.755	Level3	-1
A0A2N9CZD3	300	T	H1N2	FALSE	0.755	Level3	-1
A0A2N9CZD3	300	T	N2U1	FALSE	0.755	Level3	-1
A0A2N9CZD3	329	S	H1N1	TRUE	0.673	Level2	0.438
A0A2N9CZD3	332	T	H1N1	TRUE	0.673	Level2	0.438
A0A2N9CZD3	337	S	H1N1	FALSE	0.673	Level2	0.393
A0A2N9CZD3	337	S	H1N2	FALSE	0.673	Level2	0.158
A0A2N9CZD3	345	S	N1	FALSE	0.784	Level3	-1
A0A2N9CZD3	345	S	H1N1	TRUE	0.673	Level2	0.576
A0A2N9CZD3	345	S	H1N2	FALSE	0.673	Level2	0.158
A0A2N9CZD3	355	S	N1	FALSE	0.784	Level2	0.257
A0A2N9CZD3	355	S	H1N1	FALSE	0.673	Level2	0.446
A0A2N9CZD3	355	S	H1N2	FALSE	0.673	Level2	0.13
A0A2N9CZD3	355	S	N2U1	FALSE	0.842	Level2	0.403
A0A2N9CZD3	357	S	N1	FALSE	0.784	Level2	0.23
A0A2N9CZD3	357	S	H1N1	FALSE	0.673	Level2	0.446
A0A2N9CZD3	357	S	H1N2	FALSE	0.673	Level2	0.13
A0A2N9CZD3	357	S	N2U1	FALSE	0.842	Level2	0.257
A0A2N9CZD3	359	T	N1	FALSE	0.784	Level2	0.23
A0A2N9CZD3	359	T	H1N1	FALSE	0.673	Level2	0.446
A0A2N9CZD3	359	T	H1N2	FALSE	0.673	Level2	0.13
A0A2N9CZD3	359	T	N2U1	FALSE	0.842	Level2	0.257
A0A2N9CZD3	368	T	N1	FALSE	0.784	Level3	-1
A0A2N9CZD3	371	T	N1	FALSE	0.784	Level3	-1
A0A2N9CZD3	437	T	H1N1	TRUE	0.828	Level2	0.428
A0A2N9CZD3	437	T	H1N2	FALSE	0.877	Level2	0.193
A0A2N9CZD3	437	T	N2U1	FALSE	0.877	Level2	0.216
A0A2N9CZD3	443	S	N1	FALSE	0.828	Level2	0.123
A0A2N9CZD3	443	S	H1N1	FALSE	0.828	Level2	0.295
A0A2N9CZD3	443	S	H1N2	FALSE	0.828	Level2	0.193
A0A2N9CZD3	443	S	N2U1	FALSE	0.877	Level2	0.216
A0A2N9CZD3	447	T	N1	FALSE	0.828	Level2	0.123
A0A2N9CZD3	447	T	H1N1	FALSE	0.828	Level2	0.295
A0A2N9CZD3	447	T	H1N2	FALSE	0.828	Level2	0.193
A0A2N9CZD3	447	T	N2U1	FALSE	0.877	Level2	0.216
A0A2N9CZD3	455	T	H1N1	FALSE	0.877	Level2	0.227
A0A2N9CZD3	455	T	H1N2	FALSE	0.877	Level2	0.227
A0A2N9CZD3	455	T	N2U1	FALSE	0.828	Level2	0.232
A0A2N9CZD3	463	S	N1	TRUE	0.877	Level2	0.295
A0A2N9CZD3	463	S	N2U1	FALSE	0.828	Level2	0.232
A0A2N9CZD3	545	S	H1N1	TRUE	0.885	Level1	0.511
A0A2N9CZD3	550	S	H1N2	TRUE	0.885	Level1	0.756
A0A2N9CZD3	553	S	H1N2	TRUE	0.885	Level1	0.756
A0A2N9CZD7	108	S	N2U1	TRUE	0.901	Level1	0.503
A0A2N9CZD7	138	S	H1N1	TRUE	0.901	Level1	0.751
A0A2N9CZD7	142	T	H1N1	TRUE	0.901	Level1	0.751
A0A2N9CZD7	46	S	H1N2	FALSE	0.842	Level3	-1
A0A2N9CZD7	48	T	H1N2	FALSE	0.842	Level3	-1
A0A2N9CZD7	54	T	H1N1	FALSE	0.842	Level3	-1
A0A2N9CZD7	54	T	H1N2	FALSE	0.895	Level3	-1
A0A2N9CZD7	64	S	H1N1	FALSE	0.842	Level3	-1
A0A2N9CZD7	64	S	H1N2	FALSE	0.895	Level3	-1
A0A2N9CZD7	66	T	N1	FALSE	0.895	Level3	-1
A0A2N9CZD7	66	T	H1N1	FALSE	0.842	Level3	-1
A0A2N9CZD7	66	T	N2U1	FALSE	0.895	Level3	-1
A0A2N9CZD7	70	S	N1	FALSE	0.895	Level3	-1
A0A2N9CZD7	70	S	H1N1	FALSE	0.842	Level3	-1
A0A2N9CZD7	70	S	N2U1	FALSE	0.895	Level3	-1
A0A2N9CZD7	74	T	N1	FALSE	0.895	Level3	-1
A0A2N9CZD7	74	T	N2U1	TRUE	0.895	Level2	0.404
A0A2N9CZD7	87	S	N1	FALSE	0.895	Level2	0.534
A0A2N9CZD7	90	S	N1	FALSE	0.895	Level2	0.534
A0A2N9CZD7	95	S	N1	FALSE	0.895	Level2	0.534
A0A2N9CZE3	162	S	H1N1	FALSE	0.867	Level3	-1
A0A2N9CZE3	164	T	H1N1	FALSE	0.867	Level3	-1
A0A2N9CZE3	191	S	N1	TRUE	0.775	Level2	0.81
A0A2N9CZE3	191	S	H1N1	FALSE	0.895	Level3	-1
A0A2N9CZE3	191	S	H1N2	FALSE	0.895	Level3	-1
A0A2N9CZE3	193	S	N1	FALSE	0.775	Level2	0.159
A0A2N9CZE3	193	S	H1N1	FALSE	0.775	Level2	0.162
A0A2N9CZE3	193	S	H1N2	FALSE	0.775	Level2	0.058
A0A2N9CZE3	196	T	N1	FALSE	0.775	Level2	0.159
A0A2N9CZE3	196	T	H1N1	FALSE	0.775	Level2	0.162
A0A2N9CZE3	196	T	H1N2	FALSE	0.775	Level2	0.058
A0A2N9CZE3	199	T	N1	FALSE	0.775	Level2	0.383
A0A2N9CZE3	199	T	H1N1	FALSE	0.775	Level2	0.162
A0A2N9CZE3	199	T	H1N2	FALSE	0.775	Level2	0.213
A0A2N9CZE3	202	T	N1	FALSE	0.851	Level2	0.383
A0A2N9CZE3	202	T	H1N1	FALSE	0.895	Level3	-1
A0A2N9CZE3	202	T	H1N2	FALSE	0.895	Level2	0.213
A0A2N9CZE3	204	S	N1	FALSE	0.895	Level2	0.383
A0A2N9CZE3	204	S	H1N1	FALSE	0.895	Level3	-1
A0A2N9CZE3	204	S	H1N2	FALSE	0.895	Level2	0.213
A0A2N9CZE3	204	S	N2U1	FALSE	0.851	Level3	-1
A0A2N9CZE3	205	T	N1	FALSE	0.895	Level2	0.383
A0A2N9CZE3	205	T	H1N1	FALSE	0.895	Level3	-1
A0A2N9CZE3	205	T	H1N2	FALSE	0.895	Level2	0.213
A0A2N9CZE3	205	T	N2U1	FALSE	0.851	Level3	-1
A0A2N9CZE3	228	S	H1N1	TRUE	0.898	Level2	0.234
A0A2N9CZE8	236	S	N1	TRUE	0.771	Level1	0.277
A0A2N9CZE8	245	S	N2U1	TRUE	0.771	Level1	0.318
A0A2N9CZE8	270	S	H1N2	FALSE	0.89	Level2	0.15
A0A2N9CZE8	273	T	H1N2	FALSE	0.89	Level2	0.15
A0A2N9CZE8	281	S	H1N2	FALSE	0.89	Level2	0.15
A0A2N9CZE8	284	S	H1N2	FALSE	0.89	Level2	0.15
A0A2N9CZE8	299	T	N1	TRUE	0.89	Level2	0.503
A0A2N9CZE8	307	T	N1	TRUE	0.89	Level2	0.503
A0A2N9CZE8	308	T	N1	TRUE	0.89	Level2	0.503
A0A2N9CZE8	350	T	N1	TRUE	0.857	Level1	0.567
A0A2N9CZE8	367	T	H1N2	TRUE	0.857	Level1	0.567
A0A2N9CZE9	150	S	N1	FALSE	0.787	Level3	-1
A0A2N9CZE9	150	S	H1N2	FALSE	0.787	Level3	-1
A0A2N9CZE9	151	T	N1	FALSE	0.787	Level3	-1
A0A2N9CZE9	151	T	H1N2	FALSE	0.787	Level3	-1
A0A2N9CZE9	159	T	N1	FALSE	0.787	Level3	-1
A0A2N9CZE9	159	T	H1N2	FALSE	0.787	Level3	-1
A0A2N9CZE9	263	T	H1N2	TRUE	0.851	Level1	0.692
A0A2N9CZE9	377	T	N1	FALSE	0.828	Level3	-1
A0A2N9CZE9	394	T	N1	FALSE	0.828	Level3	-1
A0A2N9CZE9	397	S	N1	FALSE	0.828	Level3	-1
A0A2N9CZE9	399	S	N1	FALSE	0.828	Level3	-1
A0A2N9CZE9	403	T	N1	FALSE	0.828	Level3	-1
A0A2N9CZE9	404	T	N1	FALSE	0.828	Level3	-1
A0A2N9CZE9	60	T	N1	TRUE	0.895	Level1	1
A0A2N9CZF1	12	S	N1	FALSE	0.901	Level3	-1
A0A2N9CZF1	120	S	H1N1	FALSE	0.895	Level2	0.441
A0A2N9CZF1	12	S	N2U1	FALSE	0.901	Level3	-1
A0A2N9CZF1	124	S	H1N1	FALSE	0.895	Level2	0.441
A0A2N9CZF1	127	T	H1N1	FALSE	0.895	Level2	0.441
A0A2N9CZF1	13	S	N1	FALSE	0.901	Level3	-1
A0A2N9CZF1	131	S	H1N1	TRUE	0.895	Level2	0.676
A0A2N9CZF1	13	S	N2U1	FALSE	0.901	Level3	-1
A0A2N9CZF1	177	T	N1	TRUE	0.895	Level2	0.654
A0A2N9CZF1	180	S	N1	FALSE	0.895	Level2	0.449
A0A2N9CZF1	180	S	H1N2	FALSE	0.895	Level2	0.551
A0A2N9CZF1	185	S	N1	FALSE	0.895	Level2	0.449
A0A2N9CZF1	185	S	H1N2	FALSE	0.895	Level2	0.551
A0A2N9CZF1	186	S	N1	FALSE	0.895	Level2	0.449
A0A2N9CZF1	186	S	H1N2	FALSE	0.895	Level2	0.551
A0A2N9CZF1	2	S	N1	FALSE	0.901	Level3	-1
A0A2N9CZF1	2	S	N2U1	FALSE	0.901	Level3	-1
A0A2N9CZF1	234	S	H1N1	FALSE	0.875	Level3	-1
A0A2N9CZF1	242	S	H1N1	FALSE	0.875	Level3	-1
A0A2N9CZF1	247	T	H1N1	FALSE	0.875	Level3	-1
A0A2N9CZF1	252	T	N1	FALSE	0.875	Level3	-1
A0A2N9CZF1	252	T	H1N2	FALSE	0.875	Level3	-1
A0A2N9CZF1	255	S	N1	FALSE	0.875	Level3	-1
A0A2N9CZF1	255	S	H1N2	FALSE	0.875	Level3	-1
A0A2N9CZF1	256	T	N1	FALSE	0.875	Level3	-1
A0A2N9CZF1	256	T	H1N2	FALSE	0.875	Level3	-1
A0A2N9CZF1	9	S	N1	FALSE	0.901	Level3	-1
A0A2N9CZF1	9	S	N2U1	FALSE	0.901	Level3	-1
A0A2N9CZF7	192	T	N1	FALSE	0.817	Level3	-1
A0A2N9CZF7	197	S	N1	FALSE	0.817	Level3	-1
A0A2N9CZF7	201	T	N1	FALSE	0.817	Level3	-1
A0A2N9CZF7	237	T	N1	FALSE	0.793	Level2	0.415
A0A2N9CZF7	237	T	N2U1	FALSE	0.793	Level2	0.585
A0A2N9CZF7	245	S	N1	FALSE	0.793	Level2	0.415
A0A2N9CZF7	245	S	H1N1	FALSE	0.895	Level3	-1
A0A2N9CZF7	245	S	N2U1	FALSE	0.793	Level2	0.585
A0A2N9CZF7	252	S	H1N1	FALSE	0.895	Level3	-1
A0A2N9CZF7	252	S	N2U1	TRUE	0.793	Level2	0.831
A0A2N9CZG2	61	T	N1	FALSE	0.787	Level3	-1
A0A2N9CZG2	61	T	H1N1	FALSE	0.787	Level3	-1
A0A2N9CZG2	61	T	H1N2	FALSE	0.787	Level3	-1
A0A2N9CZG2	67	S	N1	FALSE	0.787	Level3	-1
A0A2N9CZG2	67	S	H1N1	FALSE	0.787	Level3	-1
A0A2N9CZG2	67	S	H1N2	FALSE	0.787	Level3	-1
A0A2N9CZG2	68	S	N1	FALSE	0.787	Level3	-1
A0A2N9CZG2	68	S	H1N1	FALSE	0.787	Level3	-1
A0A2N9CZG2	68	S	H1N2	FALSE	0.787	Level3	-1
A0A2N9CZG7	54	T	N2U1	FALSE	0.897	Level3	-1
A0A2N9CZG7	59	S	N2U1	FALSE	0.897	Level3	-1
A0A2N9CZG7	71	T	N1	FALSE	0.897	Level3	-1
A0A2N9CZG7	71	T	H1N1	FALSE	0.897	Level3	-1
A0A2N9CZG7	71	T	H1N2	FALSE	0.897	Level3	-1
A0A2N9CZG7	73	T	N1	FALSE	0.897	Level3	-1
A0A2N9CZG7	73	T	H1N1	FALSE	0.897	Level3	-1
A0A2N9CZG7	73	T	H1N2	FALSE	0.897	Level3	-1
A0A2N9CZG7	86	T	N1	FALSE	0.897	Level3	-1
A0A2N9CZG7	86	T	H1N1	FALSE	0.897	Level3	-1
A0A2N9CZG7	86	T	H1N2	FALSE	0.897	Level3	-1
A0A2N9CZG9	16	S	H1N2	TRUE	0.715	Level2	0.279
A0A2N9CZG9	24	T	N1	TRUE	0.715	Level2	0.282
A0A2N9CZG9	3	S	H1N1	FALSE	0.715	Level2	0.264
A0A2N9CZG9	7	S	H1N1	FALSE	0.715	Level2	0.264
A0A2N9CZH6	149	T	H1N2	TRUE	0.791	Level2	0.641
A0A2N9CZH6	162	T	N1	FALSE	0.791	Level2	0.284
A0A2N9CZH6	162	T	H1N2	FALSE	0.791	Level2	0.596
A0A2N9CZH6	164	T	N1	FALSE	0.791	Level2	0.284
A0A2N9CZH6	164	T	H1N2	FALSE	0.791	Level2	0.596
A0A2N9CZH6	166	S	N1	FALSE	0.791	Level2	0.284
A0A2N9CZH6	166	S	H1N2	FALSE	0.791	Level2	0.596
A0A2N9CZH7	128	T	N1	FALSE	0.847	Level3	-1
A0A2N9CZH7	132	S	N1	FALSE	0.847	Level3	-1
A0A2N9CZH7	135	T	N1	FALSE	0.847	Level3	-1
A0A2N9CZH7	137	T	N1	FALSE	0.847	Level3	-1
A0A2N9CZH7	155	S	N2U1	FALSE	0.835	Level2	0.37
A0A2N9CZH7	160	T	N2U1	FALSE	0.835	Level2	0.411
A0A2N9CZH7	169	S	H1N2	TRUE	0.835	Level2	0.561
A0A2N9CZH7	358	T	N1	FALSE	0.869	Level3	-1
A0A2N9CZH7	358	T	H1N1	FALSE	0.869	Level3	-1
A0A2N9CZH7	358	T	H1N2	FALSE	0.869	Level3	-1
A0A2N9CZH7	358	T	N2U1	TRUE	0.851	Level2	0.52
A0A2N9CZH7	364	S	N1	FALSE	0.851	Level2	0.38
A0A2N9CZH7	364	S	H1N1	FALSE	0.869	Level3	-1
A0A2N9CZH7	364	S	H1N2	FALSE	0.869	Level3	-1
A0A2N9CZH7	366	S	N1	FALSE	0.851	Level2	0.38
A0A2N9CZH7	366	S	H1N1	FALSE	0.869	Level3	-1
A0A2N9CZH7	366	S	H1N2	FALSE	0.869	Level3	-1
A0A2N9CZH9	105	T	H1N2	TRUE	0.818	Level1	0.667
A0A2N9CZH9	109	S	H1N2	TRUE	0.818	Level1	0.667
A0A2N9CZH9	213	T	H1N1	FALSE	0.901	Level2	0.307
A0A2N9CZH9	213	T	H1N2	FALSE	0.901	Level2	0.693
A0A2N9CZH9	219	T	H1N1	FALSE	0.901	Level2	0.307
A0A2N9CZH9	219	T	H1N2	FALSE	0.901	Level2	0.693
A0A2N9CZH9	220	S	H1N2	TRUE	0.901	Level2	0.807
A0A2N9CZH9	226	S	H1N2	TRUE	0.901	Level2	0.807
A0A2N9CZH9	234	T	N1	FALSE	0.852	Level3	-1
A0A2N9CZH9	234	T	N2U1	FALSE	0.852	Level3	-1
A0A2N9CZH9	235	S	N1	FALSE	0.852	Level3	-1
A0A2N9CZH9	235	S	N2U1	FALSE	0.852	Level3	-1
A0A2N9CZH9	244	T	N1	FALSE	0.852	Level3	-1
A0A2N9CZH9	244	T	N2U1	FALSE	0.852	Level3	-1
A0A2N9CZI2	110	S	H1N2	TRUE	0.718	Level1	0.864
A0A2N9CZI2	94	S	H1N1	TRUE	0.895	Level1	0.5
A0A2N9CZI5	125	S	N1	TRUE	0.764	Level1	0.333
A0A2N9CZI5	128	S	N1	TRUE	0.764	Level1	0.333
A0A2N9CZI8	116	T	N2U1	FALSE	0.527	Level2	0.282
A0A2N9CZI8	122	T	N2U1	FALSE	0.527	Level2	0.282
A0A2N9CZI8	125	S	H1N1	TRUE	0.527	Level2	0.156
A0A2N9CZI8	132	T	N1	TRUE	0.527	Level2	0.159
A0A2N9CZI8	36	T	N1	TRUE	0.699	Level1	0.917
A0A2N9CZI8	85	T	N2U1	TRUE	0.527	Level2	0.309
A0A2N9CZI9	22	T	N1	TRUE	0.737	Level1	1
A0A2N9CZJ3	26	S	N1	TRUE	0.875	Level1	0.494
A0A2N9CZJ3	374	S	N1	FALSE	0.901	Level3	-1
A0A2N9CZJ3	386	S	N1	FALSE	0.901	Level3	-1
A0A2N9CZJ3	395	T	N1	FALSE	0.901	Level3	-1
A0A2N9CZJ3	395	T	H1N1	FALSE	0.901	Level3	-1
A0A2N9CZJ3	395	T	H1N2	FALSE	0.901	Level3	-1
A0A2N9CZJ3	401	S	N1	FALSE	0.901	Level3	-1
A0A2N9CZJ3	401	S	H1N1	FALSE	0.901	Level3	-1
A0A2N9CZJ3	401	S	H1N2	FALSE	0.901	Level3	-1
A0A2N9CZJ3	404	S	N1	FALSE	0.901	Level3	-1
A0A2N9CZJ3	404	S	H1N1	FALSE	0.901	Level3	-1
A0A2N9CZJ3	404	S	H1N2	FALSE	0.901	Level3	-1
A0A2N9CZJ3	408	T	N1	FALSE	0.901	Level3	-1
A0A2N9CZJ3	408	T	H1N1	FALSE	0.901	Level3	-1
A0A2N9CZJ3	408	T	H1N2	FALSE	0.901	Level3	-1
A0A2N9CZJ3	598	S	H1N2	FALSE	0.815	Level3	-1
A0A2N9CZJ3	598	S	N2U1	FALSE	0.815	Level3	-1
A0A2N9CZJ3	602	S	H1N2	FALSE	0.815	Level3	-1
A0A2N9CZJ3	602	S	N2U1	FALSE	0.815	Level3	-1
A0A2N9CZJ3	834	T	N1	FALSE	0.89	Level3	-1
A0A2N9CZJ3	834	T	H1N2	FALSE	0.89	Level3	-1
A0A2N9CZJ3	838	S	N1	FALSE	0.89	Level3	-1
A0A2N9CZJ3	838	S	H1N2	FALSE	0.89	Level3	-1
A0A2N9CZJ3	842	S	N1	FALSE	0.89	Level3	-1
A0A2N9CZJ3	847	T	N1	FALSE	0.89	Level3	-1
A0A2N9CZJ3	848	S	N1	FALSE	0.89	Level3	-1
A0A2N9CZJ3	849	S	N1	FALSE	0.89	Level3	-1
A0A2N9CZJ7	236	T	N1	TRUE	0.851	Level1	0.361
A0A2N9CZJ7	551	S	N1	FALSE	0.765	Level3	-1
A0A2N9CZJ7	551	S	H1N2	FALSE	0.765	Level3	-1
A0A2N9CZJ7	555	S	N1	FALSE	0.765	Level3	-1
A0A2N9CZJ7	555	S	H1N2	FALSE	0.765	Level3	-1
A0A2N9CZJ7	563	T	N1	FALSE	0.765	Level3	-1
A0A2N9CZJ7	564	T	N1	FALSE	0.765	Level3	-1
A0A2N9CZJ7	565	S	N1	FALSE	0.765	Level3	-1
A0A2N9CZJ7	569	S	N1	FALSE	0.765	Level3	-1
A0A2N9CZJ7	577	S	N2U1	FALSE	0.869	Level3	-1
A0A2N9CZJ7	581	S	N2U1	FALSE	0.869	Level3	-1
A0A2N9CZJ7	587	S	N2U1	FALSE	0.869	Level3	-1
A0A2N9CZJ7	700	T	N1	TRUE	0.851	Level1	1
A0A2N9CZJ7	756	S	H1N1	TRUE	0.786	Level1	0.433
A0A2N9CZJ7	865	S	H1N1	FALSE	0.895	Level3	-1
A0A2N9CZJ7	865	S	H1N2	FALSE	0.895	Level3	-1
A0A2N9CZJ7	865	S	N2U1	FALSE	0.895	Level3	-1
A0A2N9CZJ7	878	S	H1N1	FALSE	0.895	Level3	-1
A0A2N9CZJ7	878	S	H1N2	FALSE	0.895	Level3	-1
A0A2N9CZJ7	878	S	N2U1	FALSE	0.895	Level3	-1
A0A2N9CZJ7	884	S	H1N1	FALSE	0.895	Level3	-1
A0A2N9CZJ7	884	S	H1N2	FALSE	0.895	Level3	-1
A0A2N9CZJ7	884	S	N2U1	FALSE	0.895	Level3	-1
A0A2N9CZJ7	887	T	H1N1	FALSE	0.895	Level3	-1
A0A2N9CZJ7	887	T	H1N2	FALSE	0.895	Level3	-1
A0A2N9CZJ7	887	T	N2U1	FALSE	0.895	Level3	-1
A0A2N9CZK1	78	S	N1	FALSE	0.847	Level3	-1
A0A2N9CZK1	78	S	N2U1	FALSE	0.847	Level3	-1
A0A2N9CZK1	79	S	N1	FALSE	0.847	Level3	-1
A0A2N9CZK1	79	S	N2U1	FALSE	0.847	Level3	-1
A0A2N9CZK2	25	T	H1N1	FALSE	0.897	Level3	-1
A0A2N9CZK2	25	T	H1N2	FALSE	0.897	Level3	-1
A0A2N9CZK2	26	T	H1N1	FALSE	0.897	Level3	-1
A0A2N9CZK2	26	T	H1N2	FALSE	0.897	Level3	-1
A0A2N9CZK2	272	T	N1	TRUE	0.746	Level1	1
A0A2N9CZK2	300	T	H1N1	TRUE	0.78	Level1	0.607
A0A2N9CZK2	323	T	N1	FALSE	0.852	Level3	-1
A0A2N9CZK2	323	T	H1N2	FALSE	0.852	Level3	-1
A0A2N9CZK2	330	T	N1	FALSE	0.852	Level3	-1
A0A2N9CZK2	330	T	H1N2	FALSE	0.852	Level3	-1
A0A2N9CZK2	33	T	H1N1	FALSE	0.897	Level3	-1
A0A2N9CZK2	33	T	H1N2	FALSE	0.897	Level3	-1
A0A2N9CZK2	35	T	H1N1	FALSE	0.897	Level3	-1
A0A2N9CZK2	35	T	H1N2	FALSE	0.897	Level3	-1
A0A2N9CZK2	358	S	N1	TRUE	0.852	Level1	0.408
A0A2N9CZL1	53	S	H1N1	FALSE	0.842	Level3	-1
A0A2N9CZL1	55	S	H1N1	FALSE	0.842	Level3	-1
A0A2N9CZL6	107	T	N1	FALSE	0.895	Level2	0.493
A0A2N9CZL6	108	S	N1	FALSE	0.895	Level2	0.493
A0A2N9CZL6	113	T	N1	FALSE	0.895	Level2	0.537
A0A2N9CZL6	114	T	N1	FALSE	0.895	Level2	0.537
A0A2N9CZL6	129	T	H1N1	TRUE	0.895	Level2	0.282
A0A2N9CZL6	20	T	N2U1	FALSE	0.902	Level3	-1
A0A2N9CZL6	26	T	N2U1	FALSE	0.902	Level3	-1
A0A2N9CZL6	28	S	N2U1	FALSE	0.902	Level3	-1
A0A2N9CZL6	98	S	N1	FALSE	0.895	Level2	0.493
A0A2N9CZL7	39	T	H1N1	FALSE	0.882	Level2	0.516
A0A2N9CZL7	40	T	H1N1	FALSE	0.882	Level2	0.516
A0A2N9CZL7	49	S	H1N1	TRUE	0.882	Level2	0.622
A0A2N9CZL7	54	T	N1	TRUE	0.882	Level2	0.481
A0A2N9CZM2	105	T	H1N1	TRUE	0.787	Level1	0.942
A0A2N9CZM2	120	T	H1N1	TRUE	0.787	Level1	0.942
A0A2N9CZM2	125	T	N1	TRUE	0.787	Level1	0.703
A0A2N9CZM2	129	S	H1N1	TRUE	0.787	Level1	0.818
A0A2N9CZM2	297	T	N1	TRUE	0.847	Level2	0.54
A0A2N9CZM2	303	S	N1	FALSE	0.847	Level2	0.552
A0A2N9CZM2	303	S	H1N1	FALSE	0.847	Level2	0.091
A0A2N9CZM2	303	S	H1N2	FALSE	0.847	Level2	0.083
A0A2N9CZM2	304	T	N1	FALSE	0.847	Level2	0.552
A0A2N9CZM2	304	T	H1N1	FALSE	0.847	Level2	0.091
A0A2N9CZM2	304	T	H1N2	FALSE	0.847	Level2	0.083
A0A2N9CZM2	306	T	N1	TRUE	0.847	Level2	0.576
A0A2N9CZM2	306	T	H1N1	FALSE	0.847	Level2	0.091
A0A2N9CZM2	306	T	H1N2	FALSE	0.847	Level2	0.083
A0A2N9CZM2	310	T	N1	TRUE	0.847	Level2	0.768
A0A2N9CZM2	310	T	H1N1	FALSE	0.847	Level2	0.091
A0A2N9CZM2	310	T	H1N2	FALSE	0.847	Level2	0.083
A0A2N9CZM2	311	T	N1	FALSE	0.847	Level2	0.396
A0A2N9CZM2	311	T	H1N1	FALSE	0.847	Level2	0.091
A0A2N9CZM2	311	T	H1N2	FALSE	0.847	Level2	0.083
A0A2N9CZM2	471	S	N2U1	FALSE	0.894	Level3	-1
A0A2N9CZM2	473	T	N2U1	FALSE	0.894	Level3	-1
A0A2N9CZM2	474	T	N2U1	FALSE	0.894	Level3	-1
A0A2N9CZM2	475	T	H1N1	FALSE	0.894	Level3	-1
A0A2N9CZM2	475	T	N2U1	FALSE	0.894	Level3	-1
A0A2N9CZM2	478	S	H1N1	FALSE	0.894	Level3	-1
A0A2N9CZM2	478	S	N2U1	FALSE	0.894	Level3	-1
A0A2N9CZM2	479	S	H1N1	FALSE	0.894	Level3	-1
A0A2N9CZM2	479	S	N2U1	FALSE	0.894	Level3	-1
A0A2N9CZM2	482	S	H1N1	FALSE	0.894	Level3	-1
A0A2N9CZM2	482	S	N2U1	FALSE	0.894	Level3	-1
A0A2N9CZM2	486	T	H1N1	FALSE	0.894	Level3	-1
A0A2N9CZM2	486	T	N2U1	FALSE	0.894	Level3	-1
A0A2N9CZM2	496	T	H1N1	FALSE	0.894	Level3	-1
A0A2N9CZM2	496	T	N2U1	FALSE	0.894	Level3	-1
A0A2N9CZM2	499	S	H1N1	FALSE	0.894	Level3	-1
A0A2N9CZM2	499	S	N2U1	FALSE	0.894	Level3	-1
A0A2N9CZM2	505	T	H1N1	FALSE	0.894	Level3	-1
A0A2N9CZM2	505	T	N2U1	FALSE	0.894	Level3	-1
A0A2N9CZM2	522	S	N2U1	TRUE	0.838	Level1	0.424
A0A2N9CZM2	523	S	N2U1	TRUE	0.838	Level1	0.424
A0A2N9CZM2	527	T	N2U1	FALSE	0.864	Level3	-1
A0A2N9CZM2	635	T	N2U1	TRUE	0.903	Level1	0.526
A0A2N9CZM6	106	T	H1N2	TRUE	0.783	Level1	0.58
A0A2N9CZM6	107	T	H1N2	TRUE	0.783	Level1	0.58
A0A2N9CZM6	112	T	H1N2	TRUE	0.783	Level1	0.58
A0A2N9CZM6	99	S	H1N2	TRUE	0.783	Level1	0.58
A0A2N9CZM9	33	T	H1N1	TRUE	0.85	Level1	0.87
A0A2N9CZM9	40	S	N1	FALSE	0.834	Level3	-1
A0A2N9CZM9	40	S	H1N1	TRUE	0.85	Level1	0.604
A0A2N9CZM9	40	S	H1N2	FALSE	0.834	Level3	-1
A0A2N9CZM9	53	S	N1	FALSE	0.834	Level2	0.395
A0A2N9CZM9	53	S	H1N1	TRUE	0.898	Level2	0.814
A0A2N9CZM9	53	S	H1N2	FALSE	0.811	Level3	-1
A0A2N9CZM9	53	S	N2U1	FALSE	0.811	Level3	-1
A0A2N9CZM9	59	S	N1	FALSE	0.623	Level2	0.395
A0A2N9CZM9	59	S	H1N1	FALSE	0.803	Level3	-1
A0A2N9CZM9	59	S	H1N2	TRUE	0.623	Level2	0.61
A0A2N9CZM9	59	S	N2U1	FALSE	0.811	Level3	-1
A0A2N9CZM9	62	S	N1	FALSE	0.623	Level3	-1
A0A2N9CZM9	62	S	H1N1	FALSE	0.803	Level2	0.463
A0A2N9CZM9	62	S	H1N2	FALSE	0.623	Level3	-1
A0A2N9CZM9	62	S	N2U1	TRUE	0.835	Level2	0.581
A0A2N9CZM9	65	T	N1	FALSE	0.803	Level3	-1
A0A2N9CZM9	65	T	H1N1	FALSE	0.898	Level2	0.463
A0A2N9CZM9	65	T	H1N2	FALSE	0.803	Level3	-1
A0A2N9CZM9	72	S	N1	FALSE	0.803	Level3	-1
A0A2N9CZM9	72	S	H1N2	FALSE	0.623	Level3	-1
A0A2N9CZM9	73	T	N1	FALSE	0.803	Level3	-1
A0A2N9CZM9	73	T	H1N2	FALSE	0.623	Level3	-1
A0A2N9CZM9	74	S	N1	FALSE	0.803	Level3	-1
A0A2N9CZM9	74	S	H1N2	FALSE	0.623	Level3	-1
A0A2N9CZM9	80	T	N1	FALSE	0.803	Level3	-1
A0A2N9CZM9	80	T	H1N2	FALSE	0.623	Level3	-1
A0A2N9CZN5	26	S	H1N2	FALSE	0.728	Level2	0.229
A0A2N9CZN5	28	S	H1N2	FALSE	0.728	Level2	0.229
A0A2N9CZN5	29	T	H1N2	FALSE	0.728	Level2	0.229
A0A2N9CZN5	39	S	H1N2	FALSE	0.728	Level2	0.221
A0A2N9CZN5	46	T	H1N2	FALSE	0.728	Level2	0.221
A0A2N9CZN5	51	S	H1N2	FALSE	0.728	Level2	0.221
A0A2N9CZN5	54	S	H1N1	TRUE	0.728	Level2	0.242
A0A2N9CZN5	56	T	H1N1	TRUE	0.728	Level2	0.242
A0A2N9CZN8	13	T	H1N1	TRUE	0.709	Level1	0.533
A0A2N9CZN8	234	S	H1N2	TRUE	0.88	Level2	0.456
A0A2N9CZN8	254	T	N1	FALSE	0.88	Level2	0.188
A0A2N9CZN8	255	S	N1	FALSE	0.88	Level2	0.188
A0A2N9CZN8	257	S	N1	FALSE	0.88	Level2	0.188
A0A2N9CZN8	74	S	H1N1	TRUE	0.838	Level2	0.331
A0A2N9CZN8	82	S	N1	FALSE	0.838	Level2	0.121
A0A2N9CZN8	82	S	H1N1	FALSE	0.838	Level2	0.317
A0A2N9CZN8	82	S	H1N2	FALSE	0.838	Level2	0.079
A0A2N9CZN8	89	T	N1	FALSE	0.838	Level2	0.121
A0A2N9CZN8	89	T	H1N1	FALSE	0.838	Level2	0.317
A0A2N9CZN8	89	T	H1N2	FALSE	0.838	Level2	0.079
A0A2N9CZN8	91	T	N1	FALSE	0.838	Level2	0.121
A0A2N9CZN8	91	T	H1N1	FALSE	0.838	Level2	0.317
A0A2N9CZN8	91	T	H1N2	FALSE	0.838	Level2	0.079
A0A2N9CZN8	95	S	N1	FALSE	0.838	Level2	0.121
A0A2N9CZN8	95	S	H1N1	FALSE	0.838	Level2	0.317
A0A2N9CZN8	95	S	H1N2	FALSE	0.838	Level2	0.079
A0A2N9CZP5	142	T	N1	FALSE	0.895	Level3	-1
A0A2N9CZP5	142	T	H1N1	FALSE	0.895	Level3	-1
A0A2N9CZP5	142	T	H1N2	FALSE	0.895	Level3	-1
A0A2N9CZP5	142	T	N2U1	FALSE	0.895	Level3	-1
A0A2N9CZP5	152	S	N1	FALSE	0.856	Level2	0.3
A0A2N9CZP5	152	S	H1N1	FALSE	0.856	Level2	0.13
A0A2N9CZP5	152	S	H1N2	FALSE	0.856	Level2	0.077
A0A2N9CZP5	152	S	N2U1	FALSE	0.895	Level3	-1
A0A2N9CZP5	153	T	N1	FALSE	0.856	Level2	0.3
A0A2N9CZP5	153	T	H1N1	FALSE	0.856	Level2	0.13
A0A2N9CZP5	153	T	H1N2	FALSE	0.856	Level2	0.077
A0A2N9CZP5	153	T	N2U1	FALSE	0.895	Level3	-1
A0A2N9CZP5	155	S	N1	FALSE	0.856	Level2	0.3
A0A2N9CZP5	155	S	H1N1	FALSE	0.856	Level2	0.13
A0A2N9CZP5	155	S	H1N2	FALSE	0.856	Level2	0.077
A0A2N9CZP5	155	S	N2U1	FALSE	0.895	Level3	-1
A0A2N9CZP5	159	T	N1	FALSE	0.856	Level2	0.3
A0A2N9CZP5	159	T	H1N1	FALSE	0.856	Level2	0.13
A0A2N9CZP5	159	T	H1N2	FALSE	0.856	Level2	0.077
A0A2N9CZP5	159	T	N2U1	FALSE	0.895	Level3	-1
A0A2N9CZP5	170	T	N1	TRUE	0.898	Level2	0.421
A0A2N9CZP5	237	S	N1	TRUE	0.895	Level1	0.685
A0A2N9CZP5	240	T	N1	TRUE	0.895	Level1	0.685
A0A2N9CZP5	389	S	N1	FALSE	0.387	Level3	-1
A0A2N9CZP5	396	S	N1	FALSE	0.387	Level3	-1
A0A2N9CZQ2	215	S	N1	FALSE	0.621	Level3	-1
A0A2N9CZQ2	215	S	H1N1	FALSE	0.621	Level3	-1
A0A2N9CZQ2	215	S	H1N2	FALSE	0.621	Level3	-1
A0A2N9CZQ2	221	S	N1	FALSE	0.621	Level3	-1
A0A2N9CZQ2	221	S	H1N1	FALSE	0.621	Level3	-1
A0A2N9CZQ2	221	S	H1N2	FALSE	0.621	Level3	-1
A0A2N9CZQ2	222	T	N1	FALSE	0.621	Level3	-1
A0A2N9CZQ2	222	T	H1N1	FALSE	0.621	Level3	-1
A0A2N9CZQ2	222	T	H1N2	FALSE	0.621	Level3	-1
A0A2N9CZQ2	226	S	N1	FALSE	0.621	Level3	-1
A0A2N9CZQ2	226	S	H1N1	FALSE	0.621	Level3	-1
A0A2N9CZQ2	226	S	H1N2	FALSE	0.621	Level3	-1
A0A2N9CZQ2	239	S	N1	FALSE	0.621	Level3	-1
A0A2N9CZQ2	239	S	N2U1	FALSE	0.621	Level3	-1
A0A2N9CZQ2	242	T	N1	FALSE	0.621	Level3	-1
A0A2N9CZQ2	242	T	N2U1	FALSE	0.621	Level3	-1
A0A2N9CZQ3	282	S	N1	TRUE	0.696	Level1	0.696
A0A2N9CZQ3	304	S	N2U1	TRUE	0.696	Level1	0.393
A0A2N9CZQ3	323	S	N1	TRUE	0.696	Level1	0.696
A0A2N9CZQ6	386	S	N1	FALSE	0.813	Level2	0.303
A0A2N9CZQ6	386	S	H1N1	FALSE	0.786	Level3	-1
A0A2N9CZQ6	386	S	H1N2	FALSE	0.746	Level2	0.418
A0A2N9CZQ6	386	S	N2U1	FALSE	0.786	Level3	-1
A0A2N9CZQ6	388	T	N1	FALSE	0.813	Level2	0.303
A0A2N9CZQ6	388	T	H1N1	FALSE	0.786	Level3	-1
A0A2N9CZQ6	388	T	H1N2	FALSE	0.746	Level2	0.418
A0A2N9CZQ6	388	T	N2U1	FALSE	0.786	Level3	-1
A0A2N9CZQ6	389	S	N1	TRUE	0.813	Level2	0.323
A0A2N9CZQ6	389	S	H1N1	TRUE	0.695	Level2	0.885
A0A2N9CZQ6	389	S	H1N2	TRUE	0.666	Level2	0.347
A0A2N9CZQ6	389	S	N2U1	FALSE	0.786	Level3	-1
A0A2N9CZQ6	396	T	N1	FALSE	0.695	Level2	0.374
A0A2N9CZQ6	396	T	H1N1	TRUE	0.666	Level2	0.445
A0A2N9CZQ6	396	T	H1N2	FALSE	0.695	Level2	0.489
A0A2N9CZQ6	396	T	N2U1	FALSE	0.666	Level2	0.206
A0A2N9CZQ6	397	T	N1	FALSE	0.695	Level2	0.374
A0A2N9CZQ6	397	T	H1N1	TRUE	0.666	Level2	0.826
A0A2N9CZQ6	397	T	H1N2	FALSE	0.695	Level2	0.489
A0A2N9CZQ6	397	T	N2U1	FALSE	0.666	Level2	0.206
A0A2N9CZQ6	400	S	N1	FALSE	0.695	Level2	0.186
A0A2N9CZQ6	400	S	H1N1	TRUE	0.666	Level2	0.826
A0A2N9CZQ6	400	S	H1N2	TRUE	0.695	Level2	0.839
A0A2N9CZQ6	400	S	N2U1	FALSE	0.666	Level2	0.206
A0A2N9CZQ6	404	S	N1	FALSE	0.695	Level2	0.186
A0A2N9CZQ6	404	S	H1N1	FALSE	0.666	Level2	0.615
A0A2N9CZQ6	404	S	H1N2	FALSE	0.695	Level2	0.371
A0A2N9CZQ6	404	S	N2U1	FALSE	0.666	Level2	0.206
A0A2N9CZQ6	405	S	N1	FALSE	0.695	Level2	0.186
A0A2N9CZQ6	405	S	H1N1	FALSE	0.695	Level2	0.615
A0A2N9CZQ6	405	S	H1N2	FALSE	0.695	Level2	0.371
A0A2N9CZQ6	405	S	N2U1	FALSE	0.885	Level2	0.181
A0A2N9CZQ6	409	S	N1	FALSE	0.695	Level2	0.108
A0A2N9CZQ6	409	S	H1N1	TRUE	0.695	Level2	0.508
A0A2N9CZQ6	409	S	H1N2	FALSE	0.695	Level2	0.147
A0A2N9CZQ6	409	S	N2U1	FALSE	0.885	Level2	0.181
A0A2N9CZQ6	410	S	N1	FALSE	0.695	Level2	0.108
A0A2N9CZQ6	410	S	H1N1	TRUE	0.695	Level2	0.508
A0A2N9CZQ6	410	S	H1N2	FALSE	0.695	Level2	0.147
A0A2N9CZQ6	410	S	N2U1	TRUE	0.885	Level2	0.916
A0A2N9CZQ8	110	S	H1N2	TRUE	0.767	Level1	1
A0A2N9CZQ8	110	S	N2U1	TRUE	0.836	Level2	0.379
A0A2N9CZQ8	123	S	N1	TRUE	0.836	Level2	0.362
A0A2N9CZQ8	140	T	H1N1	FALSE	0.836	Level2	0.316
A0A2N9CZQ8	146	S	H1N1	FALSE	0.836	Level2	0.316
A0A2N9CZQ8	374	T	N1	FALSE	0.848	Level3	-1
A0A2N9CZQ8	392	T	N1	FALSE	0.848	Level3	-1
A0A2N9CZQ8	392	T	H1N1	FALSE	0.748	Level3	-1
A0A2N9CZQ8	394	S	N1	FALSE	0.848	Level3	-1
A0A2N9CZQ8	394	S	H1N1	FALSE	0.748	Level3	-1
A0A2N9CZQ8	395	S	H1N1	FALSE	0.748	Level3	-1
A0A2N9CZQ8	398	T	H1N1	FALSE	0.748	Level3	-1
A0A2N9CZQ8	415	S	N1	FALSE	0.748	Level3	-1
A0A2N9CZQ8	419	S	N1	FALSE	0.748	Level3	-1
A0A2N9CZQ8	423	T	N1	FALSE	0.748	Level3	-1
A0A2N9CZQ8	433	S	N1	FALSE	0.905	Level3	-1
A0A2N9CZQ8	441	T	N1	TRUE	0.818	Level2	0.702
A0A2N9CZQ8	443	T	N1	FALSE	0.818	Level2	0.651
A0A2N9CZQ8	443	T	N2U1	FALSE	0.818	Level2	0.268
A0A2N9CZQ8	445	T	N1	FALSE	0.818	Level2	0.651
A0A2N9CZQ8	445	T	N2U1	FALSE	0.818	Level2	0.268
A0A2N9CZQ8	446	S	N1	FALSE	0.818	Level2	0.651
A0A2N9CZQ8	446	S	N2U1	FALSE	0.818	Level2	0.268
A0A2N9CZQ8	475	S	H1N1	TRUE	0.871	Level2	0.813
A0A2N9CZQ8	479	T	H1N1	TRUE	0.63	Level2	0.813
A0A2N9CZQ8	483	S	H1N1	FALSE	0.63	Level2	0.687
A0A2N9CZQ8	483	S	H1N2	FALSE	0.871	Level2	0.313
A0A2N9CZQ8	487	T	H1N1	FALSE	0.63	Level2	0.687
A0A2N9CZQ8	487	T	H1N2	FALSE	0.871	Level2	0.313
A0A2N9CZR8	269	T	N1	TRUE	0.895	Level1	0.706
A0A2N9CZR9	194	S	N1	FALSE	0.793	Level3	-1
A0A2N9CZR9	197	T	N1	FALSE	0.793	Level3	-1
A0A2N9CZR9	200	S	N1	FALSE	0.793	Level3	-1
A0A2N9CZR9	212	S	N1	TRUE	0.803	Level1	1
A0A2N9CZR9	217	T	N1	TRUE	0.803	Level1	1
A0A2N9CZR9	239	T	N1	TRUE	0.803	Level1	1
A0A2N9CZR9	253	S	H1N1	FALSE	0.829	Level2	0.578
A0A2N9CZR9	254	T	H1N1	FALSE	0.829	Level2	0.578
A0A2N9CZR9	262	T	H1N1	TRUE	0.829	Level2	0.845
A0A2N9CZR9	325	T	H1N1	FALSE	0.895	Level2	0.235
A0A2N9CZR9	328	S	H1N1	FALSE	0.895	Level2	0.235
A0A2N9CZR9	329	T	H1N1	FALSE	0.895	Level2	0.235
A0A2N9CZR9	339	T	N1	TRUE	0.895	Level2	0.389
A0A2N9CZS5	298	S	H1N1	TRUE	0.898	Level1	0.961
A0A2N9CZS5	303	S	H1N1	TRUE	0.898	Level1	0.961
A0A2N9CZS5	59	S	H1N1	TRUE	0.892	Level2	0.447
A0A2N9CZS5	64	T	N1	FALSE	0.892	Level2	0.258
A0A2N9CZS5	65	S	N1	FALSE	0.892	Level2	0.258
A0A2N9CZS6	37	S	N2U1	FALSE	0.846	Level3	-1
A0A2N9CZS6	39	T	N2U1	FALSE	0.846	Level3	-1
A0A2N9CZS6	45	T	H1N1	FALSE	0.846	Level3	-1
A0A2N9CZS6	51	T	H1N1	FALSE	0.846	Level3	-1
A0A2N9CZS6	52	T	H1N1	FALSE	0.846	Level3	-1
A0A2N9CZS6	53	T	H1N1	FALSE	0.846	Level3	-1
A0A2N9CZS6	54	S	H1N1	FALSE	0.846	Level3	-1
A0A2N9CZS6	56	S	H1N1	FALSE	0.846	Level3	-1
A0A2N9CZS6	59	S	H1N1	FALSE	0.846	Level3	-1
A0A2N9CZS6	60	T	H1N1	FALSE	0.846	Level3	-1
A0A2N9CZS6	64	T	N1	FALSE	0.846	Level3	-1
A0A2N9CZS6	73	T	N1	FALSE	0.846	Level3	-1
A0A2N9CZS6	79	S	N1	FALSE	0.737	Level2	0.382
A0A2N9CZS6	83	S	N1	FALSE	0.737	Level2	0.382
A0A2N9CZS6	90	S	N1	TRUE	0.737	Level2	0.389
A0A2N9CZS8	158	S	H1N1	TRUE	0.804	Level1	0.37
A0A2N9CZS8	171	S	N2U1	TRUE	0.877	Level1	0.88
A0A2N9CZS8	173	T	H1N1	TRUE	0.877	Level1	0.761
A0A2N9CZS8	178	T	N2U1	TRUE	0.877	Level1	0.88
A0A2N9CZS9	110	T	H1N1	TRUE	0.887	Level1	0.7
A0A2N9CZS9	119	T	N2U1	TRUE	0.887	Level1	0.7
A0A2N9CZS9	251	S	H1N2	TRUE	0.86	Level2	0.895
A0A2N9CZS9	255	S	H1N1	FALSE	0.86	Level2	0.298
A0A2N9CZS9	255	S	H1N2	FALSE	0.86	Level2	0.702
A0A2N9CZS9	259	S	H1N1	FALSE	0.86	Level2	0.298
A0A2N9CZS9	259	S	H1N2	FALSE	0.86	Level2	0.702
A0A2N9CZS9	264	S	H1N1	FALSE	0.86	Level2	0.298
A0A2N9CZS9	264	S	H1N2	FALSE	0.86	Level2	0.702
A0A2N9CZT3	62	S	H1N2	TRUE	0.723	Level1	1
A0A2N9CZT3	82	S	H1N2	TRUE	0.723	Level1	1
A0A2N9CZT6	125	T	N1	TRUE	0.587	Level2	0.322
A0A2N9CZT6	127	T	N1	FALSE	0.587	Level2	0.262
A0A2N9CZT6	127	T	H1N2	FALSE	0.587	Level2	0.136
A0A2N9CZT6	138	T	N1	FALSE	0.587	Level2	0.262
A0A2N9CZT6	138	T	H1N2	FALSE	0.587	Level2	0.136
A0A2N9CZT6	138	T	N2U1	TRUE	0.897	Level1	1
A0A2N9CZT6	139	T	N1	FALSE	0.587	Level2	0.262
A0A2N9CZT6	139	T	H1N2	FALSE	0.587	Level2	0.136
A0A2N9CZT6	139	T	N2U1	TRUE	0.897	Level1	1
A0A2N9CZT6	150	S	H1N1	FALSE	0.587	Level2	0.148
A0A2N9CZT6	151	S	H1N1	FALSE	0.587	Level2	0.148
A0A2N9CZT6	157	S	H1N1	FALSE	0.587	Level2	0.148
A0A2N9CZT6	45	T	H1N1	FALSE	0.903	Level3	-1
A0A2N9CZT6	46	S	H1N1	FALSE	0.903	Level3	-1
A0A2N9CZT6	49	T	H1N1	FALSE	0.903	Level3	-1
A0A2N9CZT8	15	S	H1N1	FALSE	0.865	Level3	-1
A0A2N9CZT8	15	S	N2U1	FALSE	0.865	Level3	-1
A0A2N9CZT8	18	S	H1N1	FALSE	0.439	Level3	-1
A0A2N9CZT8	18	S	N2U1	FALSE	0.865	Level3	-1
A0A2N9CZT8	20	T	H1N1	FALSE	0.439	Level3	-1
A0A2N9CZT8	20	T	N2U1	FALSE	0.865	Level3	-1
A0A2N9CZT8	78	T	N1	FALSE	0.691	Level3	-1
A0A2N9CZT8	78	T	H1N2	FALSE	0.691	Level3	-1
A0A2N9CZT8	8	T	H1N1	FALSE	0.865	Level3	-1
A0A2N9CZT8	8	T	N2U1	FALSE	0.865	Level3	-1
A0A2N9CZT8	85	T	N1	FALSE	0.691	Level3	-1
A0A2N9CZT8	85	T	H1N2	FALSE	0.691	Level3	-1
A0A2N9CZU0	21	T	H1N1	FALSE	0.856	Level3	-1
A0A2N9CZU0	22	S	H1N1	FALSE	0.856	Level3	-1
A0A2N9CZU0	23	T	N1	FALSE	0.856	Level3	-1
A0A2N9CZU0	27	S	N1	FALSE	0.856	Level3	-1
A0A2N9CZU0	36	T	N1	FALSE	0.856	Level3	-1
A0A2N9CZV3	115	T	N2U1	TRUE	0.75	Level1	0.859
A0A2N9CZV3	130	T	N1	TRUE	0.75	Level1	0.859
A0A2N9CZV3	130	T	H1N1	FALSE	0.822	Level3	-1
A0A2N9CZV3	130	T	H1N2	FALSE	0.822	Level3	-1
A0A2N9CZV3	132	S	H1N1	FALSE	0.822	Level3	-1
A0A2N9CZV3	132	S	H1N2	FALSE	0.822	Level3	-1
A0A2N9CZV3	133	S	H1N1	FALSE	0.822	Level3	-1
A0A2N9CZV3	133	S	H1N2	FALSE	0.822	Level3	-1
A0A2N9CZV3	134	S	H1N1	FALSE	0.822	Level3	-1
A0A2N9CZV3	134	S	H1N2	FALSE	0.822	Level3	-1
A0A2N9CZV3	144	S	H1N1	FALSE	0.822	Level3	-1
A0A2N9CZV3	144	S	H1N2	FALSE	0.822	Level3	-1
A0A2N9CZV3	379	T	H1N2	TRUE	0.88	Level1	0.485
A0A2N9CZV3	394	S	H1N1	TRUE	0.88	Level1	0.485
A0A2N9CZV3	650	T	N1	FALSE	0.776	Level3	-1
A0A2N9CZV3	650	T	N2U1	FALSE	0.895	Level3	-1
A0A2N9CZV3	655	S	N1	FALSE	0.776	Level3	-1
A0A2N9CZV3	655	S	N2U1	FALSE	0.895	Level3	-1
A0A2N9CZV3	656	T	N1	FALSE	0.895	Level3	-1
A0A2N9CZV3	656	T	N2U1	FALSE	0.776	Level3	-1
A0A2N9CZV3	669	S	N1	FALSE	0.895	Level3	-1
A0A2N9CZV3	669	S	N2U1	FALSE	0.776	Level3	-1
A0A2N9CZV3	675	T	N1	FALSE	0.895	Level3	-1
A0A2N9CZV3	675	T	N2U1	FALSE	0.776	Level3	-1
A0A2N9CZV3	684	T	N2U1	FALSE	0.776	Level3	-1
A0A2N9CZV3	79	S	N1	FALSE	0.516	Level2	0.17
A0A2N9CZV3	80	S	N1	FALSE	0.516	Level2	0.17
A0A2N9CZV3	81	T	N1	FALSE	0.516	Level2	0.17
A0A2N9CZV3	82	S	N1	FALSE	0.516	Level2	0.17
A0A2N9CZV3	835	S	H1N1	FALSE	0.637	Level2	0.35
A0A2N9CZV3	836	T	H1N1	FALSE	0.637	Level2	0.35
A0A2N9CZV3	848	S	H1N1	FALSE	0.637	Level2	0.367
A0A2N9CZV3	857	S	N2U1	FALSE	0.637	Level2	0.136
A0A2N9CZV3	859	T	N1	TRUE	0.795	Level1	0.358
A0A2N9CZV3	859	T	N2U1	FALSE	0.637	Level2	0.136
A0A2N9CZV3	862	S	N1	TRUE	0.795	Level1	0.358
A0A2N9CZV3	868	S	H1N1	TRUE	0.637	Level2	0.41
A0A2N9CZV3	870	S	H1N1	TRUE	0.637	Level2	0.41
A0A2N9CZV3	93	T	H1N1	FALSE	0.516	Level2	0.105
A0A2N9CZV3	93	T	H1N2	FALSE	0.516	Level2	0.096
A0A2N9CZV3	95	S	H1N1	FALSE	0.516	Level2	0.105
A0A2N9CZV3	95	S	H1N2	FALSE	0.516	Level2	0.096
A0A2N9CZV3	98	T	N1	TRUE	0.516	Level2	0.235
A0A2N9CZV5	28	S	H1N1	TRUE	0.904	Level1	1
A0A2N9CZV6	103	T	H1N1	TRUE	0.847	Level2	0.356
A0A2N9CZV6	123	T	N1	FALSE	0.847	Level2	0.171
A0A2N9CZV6	123	T	N2U1	FALSE	0.847	Level2	0.171
A0A2N9CZV6	125	S	N1	FALSE	0.847	Level2	0.171
A0A2N9CZV6	125	S	N2U1	FALSE	0.847	Level2	0.171
A0A2N9CZV6	128	S	H1N1	FALSE	0.847	Level2	0.33
A0A2N9CZV6	133	S	H1N1	FALSE	0.847	Level2	0.33
A0A2N9CZV6	140	T	H1N1	FALSE	0.847	Level2	0.33
A0A2N9CZV7	100	S	H1N1	FALSE	0.897	Level2	0.15
A0A2N9CZV7	101	S	H1N1	FALSE	0.897	Level2	0.15
A0A2N9CZV7	107	S	N1	TRUE	0.897	Level2	0.466
A0A2N9CZV7	119	S	N1	TRUE	0.897	Level2	0.466
A0A2N9CZV7	121	S	N1	TRUE	0.897	Level2	0.466
A0A2N9CZV7	87	T	H1N1	FALSE	0.897	Level2	0.15
A0A2N9CZV7	93	S	H1N1	FALSE	0.897	Level2	0.15
A0A2N9CZW2	13	T	N1	FALSE	0.85	Level2	0.369
A0A2N9CZW2	13	T	H1N1	FALSE	0.483	Level2	0.314
A0A2N9CZW2	13	T	H1N2	TRUE	0.856	Level2	0.495
A0A2N9CZW2	21	S	N1	TRUE	0.85	Level2	0.382
A0A2N9CZW2	21	S	H1N1	FALSE	0.483	Level2	0.314
A0A2N9CZW2	29	T	N1	TRUE	0.476	Level1	1
A0A2N9CZW2	29	T	H1N1	FALSE	0.85	Level2	0.198
A0A2N9CZW2	33	S	N1	TRUE	0.476	Level1	1
A0A2N9CZW2	33	S	H1N1	FALSE	0.85	Level2	0.198
A0A2N9CZW2	33	S	H1N2	TRUE	0.022	Level1	1
A0A2N9CZW2	48	S	N1	TRUE	0.476	Level1	1
A0A2N9CZW2	48	S	H1N2	TRUE	0.022	Level1	1
A0A2N9CZW2	9	T	N1	FALSE	0.85	Level2	0.369
A0A2N9CZW3	18	T	N1	FALSE	0.904	Level2	0.23
A0A2N9CZW3	18	T	H1N2	FALSE	0.904	Level2	0.23
A0A2N9CZW3	19	T	N1	FALSE	0.904	Level2	0.23
A0A2N9CZW3	19	T	H1N2	FALSE	0.904	Level2	0.23
A0A2N9CZW3	21	T	N1	FALSE	0.904	Level2	0.23
A0A2N9CZW3	21	T	H1N1	FALSE	0.88	Level2	0.215
A0A2N9CZW3	21	T	H1N2	FALSE	0.904	Level2	0.23
A0A2N9CZW3	22	T	H1N1	FALSE	0.88	Level2	0.215
A0A2N9CZW3	22	T	N2U1	TRUE	0.904	Level2	0.533
A0A2N9CZW3	23	S	H1N1	FALSE	0.88	Level2	0.215
A0A2N9CZW3	23	S	N2U1	TRUE	0.904	Level2	0.533
A0A2N9CZW3	25	T	H1N2	TRUE	0.88	Level2	0.466
A0A2N9CZW3	272	T	H1N1	FALSE	0.901	Level3	-1
A0A2N9CZW3	272	T	N2U1	FALSE	0.901	Level3	-1
A0A2N9CZW3	277	T	H1N1	FALSE	0.901	Level3	-1
A0A2N9CZW3	277	T	N2U1	FALSE	0.901	Level3	-1
A0A2N9CZW3	279	T	H1N1	FALSE	0.901	Level3	-1
A0A2N9CZW3	279	T	N2U1	FALSE	0.901	Level3	-1
A0A2N9CZW3	36	S	H1N2	TRUE	0.88	Level2	0.466
A0A2N9CZW7	124	S	N2U1	TRUE	0.853	Level1	0.643
A0A2N9CZW7	167	T	H1N1	TRUE	0.844	Level1	1
A0A2N9CZW7	292	S	N1	FALSE	0.877	Level3	-1
A0A2N9CZW7	301	S	N1	FALSE	0.877	Level3	-1
A0A2N9CZW7	303	T	N1	FALSE	0.877	Level3	-1
A0A2N9CZW9	102	T	H1N1	FALSE	0.871	Level2	0.387
A0A2N9CZW9	103	T	H1N1	FALSE	0.871	Level2	0.387
A0A2N9CZW9	91	S	N1	TRUE	0.871	Level2	0.65
A0A2N9CZX5	1085	T	N1	TRUE	0.842	Level2	0.969
A0A2N9CZX5	1103	T	H1N1	FALSE	0.842	Level2	0.492
A0A2N9CZX5	1107	T	H1N1	FALSE	0.842	Level2	0.492
A0A2N9CZX5	1161	T	N1	TRUE	0.869	Level1	1
A0A2N9CZX5	1161	T	H1N2	TRUE	0.895	Level1	0.918
A0A2N9CZX5	1170	T	N1	TRUE	0.869	Level1	1
A0A2N9CZX5	1170	T	N2U1	TRUE	0.895	Level1	0.918
A0A2N9CZX5	1181	S	N1	TRUE	0.869	Level1	1
A0A2N9CZX5	1213	T	N1	FALSE	0.848	Level3	-1
A0A2N9CZX5	1215	T	N1	FALSE	0.848	Level3	-1
A0A2N9CZX5	1218	T	N1	FALSE	0.848	Level3	-1
A0A2N9CZX5	1269	S	N2U1	TRUE	0.338	Level2	0.113
A0A2N9CZX5	1273	T	N1	FALSE	0.338	Level2	0.088
A0A2N9CZX5	1273	T	H1N1	FALSE	0.338	Level2	0.09
A0A2N9CZX5	1273	T	H1N2	FALSE	0.338	Level2	0.1
A0A2N9CZX5	1273	T	N2U1	FALSE	0.871	Level3	-1
A0A2N9CZX5	1274	T	N1	FALSE	0.338	Level2	0.09
A0A2N9CZX5	1274	T	H1N1	FALSE	0.338	Level2	0.084
A0A2N9CZX5	1274	T	H1N2	FALSE	0.338	Level2	0.103
A0A2N9CZX5	1274	T	N2U1	FALSE	0.871	Level3	-1
A0A2N9CZX5	1284	T	N1	FALSE	0.338	Level2	0.088
A0A2N9CZX5	1284	T	H1N1	FALSE	0.338	Level2	0.083
A0A2N9CZX5	1284	T	H1N2	FALSE	0.338	Level2	0.098
A0A2N9CZX5	1284	T	N2U1	FALSE	0.871	Level3	-1
A0A2N9CZX5	1289	T	N1	FALSE	0.338	Level2	0.089
A0A2N9CZX5	1289	T	H1N1	FALSE	0.338	Level2	0.085
A0A2N9CZX5	1289	T	H1N2	FALSE	0.338	Level2	0.1
A0A2N9CZX5	1289	T	N2U1	FALSE	0.871	Level3	-1
A0A2N9CZX5	1291	T	N1	FALSE	0.338	Level2	0.089
A0A2N9CZX5	1291	T	H1N1	FALSE	0.338	Level2	0.085
A0A2N9CZX5	1291	T	H1N2	FALSE	0.338	Level2	0.1
A0A2N9CZX5	1291	T	N2U1	FALSE	0.871	Level3	-1
A0A2N9CZX5	1293	T	N1	TRUE	0.514	Level2	0.638
A0A2N9CZX5	1293	T	H1N2	FALSE	0.871	Level3	-1
A0A2N9CZX5	1293	T	N2U1	FALSE	0.871	Level3	-1
A0A2N9CZX5	1294	T	N1	FALSE	0.514	Level2	0.508
A0A2N9CZX5	1294	T	H1N1	TRUE	0.895	Level1	0.26
A0A2N9CZX5	1294	T	H1N2	FALSE	0.871	Level3	-1
A0A2N9CZX5	1294	T	N2U1	FALSE	0.871	Level3	-1
A0A2N9CZX5	1297	S	N1	FALSE	0.514	Level2	0.508
A0A2N9CZX5	1297	S	H1N2	FALSE	0.871	Level3	-1
A0A2N9CZX5	1297	S	N2U1	TRUE	0.871	Level1	0.279
A0A2N9CZX5	1304	T	H1N2	FALSE	0.871	Level3	-1
A0A2N9CZX5	1304	T	N2U1	FALSE	0.871	Level3	-1
A0A2N9CZX5	1305	S	H1N2	FALSE	0.871	Level3	-1
A0A2N9CZX5	1305	S	N2U1	FALSE	0.871	Level3	-1
A0A2N9CZX5	1318	T	N1	FALSE	0.804	Level3	-1
A0A2N9CZX5	1321	S	N1	FALSE	0.804	Level3	-1
A0A2N9CZX5	1323	S	N1	FALSE	0.804	Level3	-1
A0A2N9CZX5	1332	S	N1	FALSE	0.804	Level3	-1
A0A2N9CZX5	1333	S	N1	FALSE	0.804	Level3	-1
A0A2N9CZX5	1346	T	N1	FALSE	0.804	Level3	-1
A0A2N9CZX5	1360	S	H1N1	TRUE	0.738	Level2	0.528
A0A2N9CZX5	1360	S	N2U1	FALSE	0.543	Level3	-1
A0A2N9CZX5	1365	T	H1N1	TRUE	0.738	Level2	0.528
A0A2N9CZX5	1365	T	N2U1	FALSE	0.543	Level3	-1
A0A2N9CZX5	1373	T	H1N1	TRUE	0.738	Level1	0.528
A0A2N9CZX5	1373	T	N2U1	FALSE	0.543	Level3	-1
A0A2N9CZX5	1379	S	N1	FALSE	0.738	Level2	0.176
A0A2N9CZX5	1379	S	H1N1	TRUE	0.757	Level1	0.492
A0A2N9CZX5	1379	S	N2U1	FALSE	0.543	Level3	-1
A0A2N9CZX5	1383	T	N1	FALSE	0.738	Level2	0.176
A0A2N9CZX5	1383	T	N2U1	FALSE	0.543	Level3	-1
A0A2N9CZX5	1390	S	N1	FALSE	0.738	Level2	0.176
A0A2N9CZX5	1613	T	H1N1	TRUE	0.613	Level2	0.772
A0A2N9CZX5	1613	T	H1N2	TRUE	0.715	Level2	0.304
A0A2N9CZX5	1626	T	N1	TRUE	0.715	Level1	0.836
A0A2N9CZX5	1626	T	H1N1	FALSE	0.613	Level2	0.728
A0A2N9CZX5	1626	T	N2U1	FALSE	0.796	Level3	-1
A0A2N9CZX5	1627	T	N1	TRUE	0.715	Level1	0.836
A0A2N9CZX5	1627	T	H1N1	FALSE	0.613	Level2	0.728
A0A2N9CZX5	1627	T	N2U1	FALSE	0.796	Level3	-1
A0A2N9CZX5	1634	S	N1	FALSE	0.715	Level2	0.5
A0A2N9CZX5	1634	S	H1N1	TRUE	0.613	Level1	0.772
A0A2N9CZX5	1634	S	H1N2	TRUE	0.849	Level1	0.5
A0A2N9CZX5	1642	T	N1	TRUE	0.867	Level1	0.938
A0A2N9CZX5	1642	T	H1N1	TRUE	0.849	Level1	0.5
A0A2N9CZX5	1870	T	N1	FALSE	0.759	Level2	0.266
A0A2N9CZX5	1872	S	N1	FALSE	0.759	Level2	0.266
A0A2N9CZX5	1886	T	N2U1	TRUE	0.759	Level2	0.454
A0A2N9CZX5	1894	T	N2U1	FALSE	0.759	Level2	0.43
A0A2N9CZX5	1895	S	N2U1	FALSE	0.759	Level2	0.43
A0A2N9CZX5	2001	T	N1	FALSE	0.895	Level3	-1
A0A2N9CZX5	2001	T	H1N1	FALSE	0.895	Level3	-1
A0A2N9CZX5	2001	T	H1N2	FALSE	0.895	Level3	-1
A0A2N9CZX5	2003	T	N1	FALSE	0.895	Level3	-1
A0A2N9CZX5	2003	T	H1N1	FALSE	0.895	Level3	-1
A0A2N9CZX5	2003	T	H1N2	FALSE	0.895	Level3	-1
A0A2N9CZX5	2008	S	N1	FALSE	0.895	Level3	-1
A0A2N9CZX5	2008	S	H1N1	FALSE	0.895	Level3	-1
A0A2N9CZX5	2008	S	H1N2	FALSE	0.895	Level3	-1
A0A2N9CZX5	2284	S	H1N2	FALSE	0.818	Level3	-1
A0A2N9CZX5	2284	S	N2U1	FALSE	0.818	Level3	-1
A0A2N9CZX5	2286	T	H1N2	FALSE	0.818	Level3	-1
A0A2N9CZX5	2286	T	N2U1	FALSE	0.818	Level3	-1
A0A2N9CZX5	2302	T	N1	FALSE	0.818	Level3	-1
A0A2N9CZX5	2304	T	N1	FALSE	0.818	Level3	-1
A0A2N9CZX5	2308	T	N1	FALSE	0.818	Level3	-1
A0A2N9CZX5	234	T	N1	TRUE	0.903	Level1	0.523
A0A2N9CZX5	246	S	H1N2	TRUE	0.903	Level1	0.762
A0A2N9CZX5	248	T	H1N2	TRUE	0.903	Level1	0.762
A0A2N9CZX5	2503	T	N1	TRUE	0.76	Level1	0.39
A0A2N9CZX5	2560	T	H1N2	TRUE	0.895	Level2	0.984
A0A2N9CZX5	2566	S	N2U1	FALSE	0.895	Level2	0.513
A0A2N9CZX5	2568	T	N2U1	FALSE	0.895	Level2	0.513
A0A2N9CZX5	2571	T	N2U1	TRUE	0.895	Level2	0.965
A0A2N9CZX5	2756	S	H1N1	FALSE	0.802	Level3	-1
A0A2N9CZX5	2759	S	H1N1	FALSE	0.802	Level3	-1
A0A2N9CZX5	2769	T	N1	FALSE	0.802	Level3	-1
A0A2N9CZX5	2769	T	N2U1	FALSE	0.802	Level3	-1
A0A2N9CZX5	2772	T	N1	FALSE	0.802	Level3	-1
A0A2N9CZX5	2772	T	N2U1	FALSE	0.802	Level3	-1
A0A2N9CZX5	2789	S	N1	FALSE	0.802	Level3	-1
A0A2N9CZX5	2789	S	N2U1	FALSE	0.802	Level3	-1
A0A2N9CZX5	2838	S	H1N1	FALSE	0.649	Level3	-1
A0A2N9CZX5	2839	S	H1N1	FALSE	0.649	Level3	-1
A0A2N9CZX5	2939	S	H1N1	FALSE	0.895	Level3	-1
A0A2N9CZX5	2940	T	H1N1	FALSE	0.895	Level3	-1
A0A2N9CZX5	3101	S	H1N1	TRUE	0.441	Level1	0.337
A0A2N9CZX5	3115	S	N1	TRUE	0.441	Level1	0.4
A0A2N9CZX5	3320	T	N1	FALSE	0.838	Level3	-1
A0A2N9CZX5	3321	S	N1	FALSE	0.838	Level3	-1
A0A2N9CZX5	3555	S	N1	TRUE	0.63	Level2	0.5
A0A2N9CZX5	3555	S	N2U1	FALSE	0.732	Level3	-1
A0A2N9CZX5	3568	S	N1	TRUE	0.564	Level2	0.741
A0A2N9CZX5	3568	S	H1N1	TRUE	0.564	Level1	0.716
A0A2N9CZX5	3568	S	N2U1	FALSE	0.732	Level3	-1
A0A2N9CZX5	3571	T	N1	FALSE	0.564	Level2	0.5
A0A2N9CZX5	3571	T	H1N1	TRUE	0.564	Level1	0.804
A0A2N9CZX5	3571	T	N2U1	FALSE	0.732	Level3	-1
A0A2N9CZX5	3577	T	N1	FALSE	0.564	Level2	0.567
A0A2N9CZX5	3577	T	N2U1	FALSE	0.732	Level3	-1
A0A2N9CZX5	3578	S	N1	FALSE	0.564	Level2	0.567
A0A2N9CZX5	3578	S	N2U1	FALSE	0.732	Level3	-1
A0A2N9CZX5	3580	T	N1	FALSE	0.564	Level2	0.567
A0A2N9CZX5	3580	T	N2U1	FALSE	0.732	Level3	-1
A0A2N9CZX5	4134	T	N1	FALSE	0.829	Level3	-1
A0A2N9CZX5	4134	T	H1N1	FALSE	0.88	Level3	-1
A0A2N9CZX5	4134	T	H1N2	FALSE	0.829	Level3	-1
A0A2N9CZX5	4134	T	N2U1	TRUE	0.673	Level2	0.43
A0A2N9CZX5	4137	S	N1	FALSE	0.673	Level2	0.129
A0A2N9CZX5	4137	S	H1N1	FALSE	0.673	Level2	0.129
A0A2N9CZX5	4137	S	H1N2	FALSE	0.673	Level2	0.081
A0A2N9CZX5	4137	S	N2U1	FALSE	0.673	Level2	0.334
A0A2N9CZX5	4138	S	N1	FALSE	0.673	Level2	0.129
A0A2N9CZX5	4138	S	H1N1	FALSE	0.673	Level2	0.129
A0A2N9CZX5	4138	S	H1N2	FALSE	0.673	Level2	0.081
A0A2N9CZX5	4138	S	N2U1	FALSE	0.673	Level2	0.334
A0A2N9CZX5	4142	T	N1	TRUE	0.673	Level2	0.841
A0A2N9CZX5	4142	T	H1N1	FALSE	0.673	Level2	0.129
A0A2N9CZX5	4142	T	H1N2	FALSE	0.673	Level2	0.081
A0A2N9CZX5	4142	T	N2U1	FALSE	0.673	Level2	0.334
A0A2N9CZX5	4146	T	N1	FALSE	0.829	Level3	-1
A0A2N9CZX5	4146	T	H1N2	FALSE	0.829	Level3	-1
A0A2N9CZX5	4146	T	N2U1	TRUE	0.889	Level2	0.883
A0A2N9CZX5	4257	T	N2U1	FALSE	0.892	Level2	0.42
A0A2N9CZX5	4258	S	N2U1	FALSE	0.892	Level2	0.42
A0A2N9CZX5	4267	S	N1	TRUE	0.892	Level2	0.809
A0A2N9CZX5	4278	S	N1	TRUE	0.892	Level2	0.935
A0A2N9CZX5	4284	S	N1	TRUE	0.892	Level2	0.935
A0A2N9CZX5	4284	S	H1N1	FALSE	0.895	Level3	-1
A0A2N9CZX5	4286	T	H1N1	FALSE	0.895	Level3	-1
A0A2N9CZX5	4296	T	N2U1	FALSE	0.895	Level3	-1
A0A2N9CZX5	4297	T	N2U1	FALSE	0.895	Level3	-1
A0A2N9CZX5	4343	S	N1	TRUE	0.836	Level1	0.462
A0A2N9CZX5	4434	S	H1N1	FALSE	0.869	Level3	-1
A0A2N9CZX5	4434	S	H1N2	FALSE	0.869	Level3	-1
A0A2N9CZX5	4435	T	H1N1	FALSE	0.869	Level3	-1
A0A2N9CZX5	4435	T	H1N2	FALSE	0.869	Level3	-1
A0A2N9CZX5	4435	T	N2U1	FALSE	0.742	Level3	-1
A0A2N9CZX5	4438	S	H1N1	FALSE	0.869	Level3	-1
A0A2N9CZX5	4438	S	H1N2	FALSE	0.869	Level3	-1
A0A2N9CZX5	4438	S	N2U1	FALSE	0.742	Level3	-1
A0A2N9CZX5	4440	S	N1	FALSE	0.077	Level2	0.225
A0A2N9CZX5	4440	S	N2U1	FALSE	0.742	Level3	-1
A0A2N9CZX5	4442	S	N1	FALSE	0.077	Level2	0.225
A0A2N9CZX5	4442	S	N2U1	FALSE	0.742	Level3	-1
A0A2N9CZX5	4449	T	N1	FALSE	0.077	Level2	0.225
A0A2N9CZX5	4449	T	H1N1	TRUE	0.803	Level1	0.391
A0A2N9CZX5	4449	T	H1N2	FALSE	0.803	Level3	-1
A0A2N9CZX5	4449	T	N2U1	TRUE	0.772	Level2	0.542
A0A2N9CZX5	4454	T	N1	FALSE	0.772	Level3	-1
A0A2N9CZX5	4454	T	H1N1	TRUE	0.803	Level1	0.391
A0A2N9CZX5	4454	T	H1N2	TRUE	0.077	Level2	0.079
A0A2N9CZX5	4454	T	N2U1	FALSE	0.772	Level2	0.41
A0A2N9CZX5	4461	T	N1	TRUE	0.077	Level2	0.239
A0A2N9CZX5	4461	T	H1N1	FALSE	0.803	Level3	-1
A0A2N9CZX5	4461	T	H1N2	FALSE	0.803	Level3	-1
A0A2N9CZX5	4461	T	N2U1	FALSE	0.166	Level2	0.41
A0A2N9CZX5	4462	T	N1	TRUE	0.077	Level2	0.237
A0A2N9CZX5	4462	T	H1N1	FALSE	0.803	Level3	-1
A0A2N9CZX5	4462	T	H1N2	FALSE	0.803	Level3	-1
A0A2N9CZX5	4462	T	N2U1	FALSE	0.166	Level2	0.41
A0A2N9CZX5	4464	T	N1	TRUE	0.166	Level1	0.391
A0A2N9CZX5	4464	T	H1N1	FALSE	0.803	Level3	-1
A0A2N9CZX5	4464	T	H1N2	FALSE	0.803	Level3	-1
A0A2N9CZX5	4464	T	N2U1	FALSE	0.166	Level2	0.41
A0A2N9CZX5	4469	T	N1	TRUE	0.166	Level1	0.391
A0A2N9CZX5	4469	T	H1N1	FALSE	0.803	Level3	-1
A0A2N9CZX5	4469	T	H1N2	FALSE	0.803	Level3	-1
A0A2N9CZX5	4469	T	N2U1	FALSE	0.166	Level2	0.41
A0A2N9CZX5	4471	T	N1	FALSE	0.166	Level2	0.237
A0A2N9CZX5	4471	T	H1N1	FALSE	0.803	Level2	0.137
A0A2N9CZX5	4471	T	H1N2	FALSE	0.803	Level2	0.112
A0A2N9CZX5	4471	T	N2U1	FALSE	0.166	Level2	0.41
A0A2N9CZX5	4472	T	N1	FALSE	0.166	Level2	0.237
A0A2N9CZX5	4472	T	H1N1	FALSE	0.803	Level2	0.137
A0A2N9CZX5	4472	T	H1N2	FALSE	0.803	Level2	0.112
A0A2N9CZX5	4472	T	N2U1	FALSE	0.166	Level3	-1
A0A2N9CZX5	4474	T	N1	FALSE	0.166	Level2	0.237
A0A2N9CZX5	4474	T	H1N1	FALSE	0.803	Level2	0.137
A0A2N9CZX5	4474	T	H1N2	FALSE	0.803	Level2	0.112
A0A2N9CZX5	4474	T	N2U1	FALSE	0.166	Level3	-1
A0A2N9CZX5	4475	T	N1	FALSE	0.166	Level2	0.237
A0A2N9CZX5	4475	T	H1N1	FALSE	0.803	Level2	0.137
A0A2N9CZX5	4475	T	H1N2	FALSE	0.803	Level2	0.112
A0A2N9CZX5	4475	T	N2U1	FALSE	0.166	Level3	-1
A0A2N9CZX5	4485	S	N1	FALSE	0.625	Level2	0.339
A0A2N9CZX5	4485	S	H1N2	FALSE	0.345	Level2	0.108
A0A2N9CZX5	4485	S	N2U1	TRUE	0.796	Level2	0.428
A0A2N9CZX5	4486	S	N1	FALSE	0.625	Level2	0.339
A0A2N9CZX5	4486	S	H1N2	FALSE	0.345	Level2	0.108
A0A2N9CZX5	4486	S	N2U1	TRUE	0.796	Level2	0.428
A0A2N9CZX5	4491	T	H1N2	TRUE	0.345	Level2	0.598
A0A2N9CZX5	4491	T	N2U1	TRUE	0.796	Level2	0.43
A0A2N9CZX5	4498	S	H1N1	TRUE	0.345	Level1	0.235
A0A2N9CZX5	4498	S	H1N2	FALSE	0.796	Level2	0.142
A0A2N9CZX5	4509	S	H1N2	TRUE	0.574	Level1	0.248
A0A2N9CZX5	451	S	N1	TRUE	0.902	Level1	1
A0A2N9CZX5	464	T	N1	TRUE	0.902	Level1	1
A0A2N9CZX5	502	S	N1	TRUE	0.895	Level1	0.455
A0A2N9CZX5	503	T	N1	FALSE	0.904	Level3	-1
A0A2N9CZX5	504	T	N1	FALSE	0.904	Level3	-1
A0A2N9CZX5	507	S	N1	FALSE	0.904	Level3	-1
A0A2N9CZX5	509	S	N1	FALSE	0.904	Level3	-1
A0A2N9CZX5	509	S	H1N1	FALSE	0.58	Level3	-1
A0A2N9CZX5	513	S	N1	FALSE	0.904	Level3	-1
A0A2N9CZX5	513	S	H1N1	FALSE	0.58	Level3	-1
A0A2N9CZX5	515	S	N1	FALSE	0.904	Level3	-1
A0A2N9CZX5	515	S	H1N1	FALSE	0.58	Level3	-1
A0A2N9CZX5	517	S	N1	FALSE	0.895	Level3	-1
A0A2N9CZX5	517	S	H1N1	FALSE	0.58	Level3	-1
A0A2N9CZX5	518	T	N1	FALSE	0.895	Level3	-1
A0A2N9CZX5	518	T	N2U1	FALSE	0.58	Level3	-1
A0A2N9CZX5	519	S	N1	FALSE	0.895	Level3	-1
A0A2N9CZX5	519	S	H1N2	FALSE	0.904	Level3	-1
A0A2N9CZX5	519	S	N2U1	FALSE	0.58	Level3	-1
A0A2N9CZX5	52	T	N1	TRUE	0.568	Level1	0.316
A0A2N9CZX5	52	T	H1N1	TRUE	0.732	Level2	0.358
A0A2N9CZX5	522	S	N1	FALSE	0.895	Level3	-1
A0A2N9CZX5	522	S	H1N2	FALSE	0.904	Level3	-1
A0A2N9CZX5	522	S	N2U1	FALSE	0.58	Level3	-1
A0A2N9CZX5	524	S	N1	FALSE	0.895	Level3	-1
A0A2N9CZX5	524	S	H1N2	FALSE	0.904	Level3	-1
A0A2N9CZX5	525	S	N1	FALSE	0.895	Level3	-1
A0A2N9CZX5	525	S	H1N2	FALSE	0.904	Level3	-1
A0A2N9CZX5	526	T	N1	FALSE	0.468	Level3	-1
A0A2N9CZX5	526	T	H1N1	FALSE	0.817	Level2	0.202
A0A2N9CZX5	528	S	N1	FALSE	0.468	Level3	-1
A0A2N9CZX5	528	S	H1N1	FALSE	0.817	Level2	0.202
A0A2N9CZX5	529	S	N1	FALSE	0.468	Level3	-1
A0A2N9CZX5	529	S	H1N1	FALSE	0.817	Level2	0.202
A0A2N9CZX5	53	T	N1	TRUE	0.568	Level1	0.316
A0A2N9CZX5	53	T	H1N1	TRUE	0.732	Level2	0.358
A0A2N9CZX5	533	S	N1	FALSE	0.468	Level3	-1
A0A2N9CZX5	533	S	H1N1	FALSE	0.895	Level3	-1
A0A2N9CZX5	533	S	H1N2	FALSE	0.895	Level3	-1
A0A2N9CZX5	534	T	N1	FALSE	0.895	Level3	-1
A0A2N9CZX5	534	T	H1N1	FALSE	0.895	Level3	-1
A0A2N9CZX5	534	T	H1N2	FALSE	0.895	Level3	-1
A0A2N9CZX5	535	T	N1	FALSE	0.895	Level3	-1
A0A2N9CZX5	535	T	H1N1	FALSE	0.895	Level3	-1
A0A2N9CZX5	535	T	H1N2	FALSE	0.895	Level3	-1
A0A2N9CZX5	537	T	N1	TRUE	0.817	Level2	0.228
A0A2N9CZX5	537	T	H1N1	FALSE	0.895	Level3	-1
A0A2N9CZX5	537	T	H1N2	FALSE	0.895	Level3	-1
A0A2N9CZX5	539	T	N1	TRUE	0.817	Level2	0.228
A0A2N9CZX5	541	S	H1N1	FALSE	0.817	Level2	0.165
A0A2N9CZX5	542	S	H1N1	FALSE	0.817	Level2	0.165
A0A2N9CZX5	543	S	H1N1	FALSE	0.817	Level2	0.165
A0A2N9CZX5	545	S	N2U1	FALSE	0.468	Level3	-1
A0A2N9CZX5	546	T	N1	TRUE	0.651	Level2	0.192
A0A2N9CZX5	546	T	N2U1	FALSE	0.468	Level3	-1
A0A2N9CZX5	547	S	N1	TRUE	0.651	Level2	0.193
A0A2N9CZX5	547	S	N2U1	FALSE	0.468	Level3	-1
A0A2N9CZX5	555	T	N1	FALSE	0.651	Level2	0.157
A0A2N9CZX5	556	S	N1	FALSE	0.651	Level2	0.157
A0A2N9CZX5	560	T	N1	FALSE	0.651	Level2	0.157
A0A2N9CZX5	560	T	H1N1	FALSE	0.758	Level3	-1
A0A2N9CZX5	561	T	N1	FALSE	0.651	Level2	0.157
A0A2N9CZX5	561	T	H1N1	FALSE	0.758	Level3	-1
A0A2N9CZX5	567	S	N1	FALSE	0.758	Level3	-1
A0A2N9CZX5	567	S	H1N2	FALSE	0.758	Level3	-1
A0A2N9CZX5	575	S	N1	FALSE	0.758	Level3	-1
A0A2N9CZX5	575	S	H1N2	FALSE	0.758	Level3	-1
A0A2N9CZX5	577	T	N1	FALSE	0.758	Level3	-1
A0A2N9CZX5	577	T	H1N2	FALSE	0.758	Level3	-1
A0A2N9CZX5	578	S	N1	FALSE	0.758	Level3	-1
A0A2N9CZX5	578	S	H1N2	FALSE	0.758	Level3	-1
A0A2N9CZX5	581	T	N1	FALSE	0.758	Level3	-1
A0A2N9CZX5	581	T	H1N2	FALSE	0.758	Level3	-1
A0A2N9CZX5	582	T	N1	FALSE	0.758	Level3	-1
A0A2N9CZX5	582	T	H1N2	FALSE	0.758	Level3	-1
A0A2N9CZX5	584	T	H1N2	FALSE	0.758	Level3	-1
A0A2N9CZX5	587	T	H1N2	FALSE	0.758	Level3	-1
A0A2N9CZX5	65	T	N1	FALSE	0.732	Level2	0.32
A0A2N9CZX5	65	T	H1N1	FALSE	0.808	Level3	-1
A0A2N9CZX5	68	S	N1	FALSE	0.732	Level2	0.32
A0A2N9CZX5	68	S	H1N1	FALSE	0.808	Level3	-1
A0A2N9CZX5	71	T	N1	FALSE	0.732	Level2	0.32
A0A2N9CZX5	71	T	H1N1	FALSE	0.808	Level3	-1
A0A2N9CZX5	71	T	N2U1	FALSE	0.878	Level3	-1
A0A2N9CZX5	77	S	N1	FALSE	0.732	Level2	0.301
A0A2N9CZX5	77	S	N2U1	FALSE	0.878	Level3	-1
A0A2N9CZX5	79	T	N1	FALSE	0.732	Level2	0.301
A0A2N9CZX5	79	T	N2U1	TRUE	0.568	Level1	0.148
A0A2N9CZX5	888	S	N1	FALSE	0.766	Level2	0.511
A0A2N9CZX5	888	S	H1N1	FALSE	0.766	Level2	0.084
A0A2N9CZX5	888	S	H1N2	FALSE	0.766	Level2	0.203
A0A2N9CZX5	889	S	N1	FALSE	0.766	Level2	0.511
A0A2N9CZX5	889	S	H1N1	FALSE	0.766	Level2	0.084
A0A2N9CZX5	889	S	H1N2	FALSE	0.766	Level2	0.203
A0A2N9CZX5	891	T	N1	FALSE	0.766	Level2	0.511
A0A2N9CZX5	891	T	H1N1	FALSE	0.766	Level2	0.084
A0A2N9CZX5	891	T	H1N2	FALSE	0.766	Level2	0.203
A0A2N9CZX5	896	T	N1	TRUE	0.766	Level2	0.754
A0A2N9CZX5	919	S	N1	FALSE	0.334	Level2	0.493
A0A2N9CZX5	923	T	N1	FALSE	0.334	Level2	0.493
A0A2N9CZX5	925	T	N1	FALSE	0.334	Level2	0.493
A0A2N9CZX5	950	T	N1	TRUE	0.871	Level2	0.309
A0A2N9CZX5	950	T	H1N2	TRUE	0.334	Level2	0.261
A0A2N9CZX5	970	T	N1	FALSE	0.871	Level2	0.282
A0A2N9CZX5	970	T	H1N1	FALSE	0.836	Level2	0.39
A0A2N9CZX5	974	S	N1	FALSE	0.871	Level2	0.282
A0A2N9CZX5	974	S	H1N1	FALSE	0.836	Level2	0.39
A0A2N9CZX5	975	S	N1	FALSE	0.871	Level2	0.282
A0A2N9CZX5	975	S	H1N1	FALSE	0.836	Level2	0.39
A0A2N9CZX5	977	T	N1	FALSE	0.722	Level2	0.282
A0A2N9CZX5	977	T	H1N1	FALSE	0.836	Level2	0.441
A0A2N9CZX5	979	S	N1	TRUE	0.722	Level2	0.282
A0A2N9CZX5	985	S	N1	FALSE	0.722	Level2	0.282
A0A2N9CZX5	992	S	N1	FALSE	0.722	Level3	-1
A0A2N9CZX5	992	S	H1N1	FALSE	0.844	Level3	-1
A0A2N9CZX5	992	S	H1N2	FALSE	0.844	Level3	-1
A0A2N9CZX5	997	T	N1	FALSE	0.722	Level3	-1
A0A2N9CZX5	997	T	H1N1	FALSE	0.844	Level3	-1
A0A2N9CZX5	997	T	H1N2	FALSE	0.844	Level3	-1
A0A2N9CZX6	193	S	H1N1	FALSE	0.099	Level3	-1
A0A2N9CZX6	193	S	H1N2	FALSE	0.099	Level3	-1
A0A2N9CZX6	198	T	H1N1	FALSE	0.099	Level3	-1
A0A2N9CZX6	198	T	H1N2	FALSE	0.099	Level3	-1
A0A2N9CZX6	285	S	N1	FALSE	0.772	Level3	-1
A0A2N9CZX6	285	S	H1N1	FALSE	0.772	Level3	-1
A0A2N9CZX6	285	S	H1N2	FALSE	0.772	Level3	-1
A0A2N9CZX6	286	T	N1	FALSE	0.772	Level3	-1
A0A2N9CZX6	286	T	H1N1	FALSE	0.772	Level3	-1
A0A2N9CZX6	286	T	H1N2	FALSE	0.772	Level3	-1
A0A2N9CZX6	288	S	N1	FALSE	0.772	Level3	-1
A0A2N9CZX6	288	S	H1N1	FALSE	0.772	Level3	-1
A0A2N9CZX6	288	S	H1N2	FALSE	0.772	Level3	-1
A0A2N9CZX6	34	S	H1N1	FALSE	0.795	Level2	0.166
A0A2N9CZX6	35	S	H1N1	FALSE	0.795	Level2	0.166
A0A2N9CZX6	356	S	N1	FALSE	0.668	Level2	0.605
A0A2N9CZX6	356	S	H1N1	FALSE	0.696	Level3	-1
A0A2N9CZX6	356	S	H1N2	FALSE	0.696	Level3	-1
A0A2N9CZX6	362	S	N1	FALSE	0.668	Level2	0.605
A0A2N9CZX6	362	S	H1N1	TRUE	0.696	Level2	0.734
A0A2N9CZX6	362	S	H1N2	FALSE	0.696	Level3	-1
A0A2N9CZX6	364	S	N1	FALSE	0.668	Level2	0.605
A0A2N9CZX6	364	S	H1N1	TRUE	0.696	Level2	0.734
A0A2N9CZX6	364	S	H1N2	FALSE	0.696	Level3	-1
A0A2N9CZX6	370	T	N1	TRUE	0.723	Level1	0.997
A0A2N9CZX6	370	T	H1N1	FALSE	0.696	Level2	0.511
A0A2N9CZX6	370	T	H1N2	FALSE	0.869	Level2	0.137
A0A2N9CZX6	37	T	H1N1	FALSE	0.795	Level2	0.164
A0A2N9CZX6	371	T	N1	TRUE	0.668	Level1	0.997
A0A2N9CZX6	371	T	H1N1	FALSE	0.696	Level2	0.511
A0A2N9CZX6	371	T	H1N2	FALSE	0.869	Level2	0.137
A0A2N9CZX6	66	T	N1	TRUE	0.795	Level2	0.184
A0A2N9CZY1	70	T	N1	FALSE	0.835	Level3	-1
A0A2N9CZY1	73	T	N1	FALSE	0.835	Level3	-1
A0A2N9CZY4	231	T	N2U1	FALSE	0.865	Level3	-1
A0A2N9CZY4	241	T	N2U1	FALSE	0.865	Level3	-1
A0A2N9CZY4	244	S	N2U1	FALSE	0.865	Level3	-1
A0A2N9CZY4	44	S	N1	FALSE	0.883	Level3	-1
A0A2N9CZY4	46	S	N1	FALSE	0.883	Level3	-1
A0A2N9CZY4	80	T	N1	FALSE	0.587	Level3	-1
A0A2N9CZY4	82	T	N1	FALSE	0.587	Level3	-1
A0A2N9CZY4	86	T	N1	FALSE	0.587	Level3	-1
A0A2N9CZY4	86	T	H1N2	TRUE	0.865	Level1	0.252
A0A2N9CZY4	92	S	N1	TRUE	0.587	Level1	0.473
A0A2N9CZY4	93	T	N1	TRUE	0.587	Level1	0.473
A0A2N9CZZ0	138	S	H1N1	TRUE	0.865	Level2	0.305
A0A2N9CZZ0	141	S	H1N1	TRUE	0.865	Level2	0.332
A0A2N9CZZ0	160	S	N1	FALSE	0.865	Level2	0.15
A0A2N9CZZ0	160	S	N2U1	FALSE	0.865	Level2	0.136
A0A2N9CZZ0	162	S	N1	FALSE	0.865	Level2	0.15
A0A2N9CZZ0	162	S	N2U1	FALSE	0.865	Level2	0.136
A0A2N9CZZ0	163	T	N1	FALSE	0.865	Level2	0.15
A0A2N9CZZ0	163	T	N2U1	FALSE	0.865	Level2	0.136
A0A2N9CZZ0	172	S	N1	FALSE	0.865	Level2	0.15
A0A2N9CZZ0	172	S	N2U1	FALSE	0.865	Level2	0.136
A0A2N9CZZ0	174	S	N1	FALSE	0.865	Level2	0.15
A0A2N9CZZ0	174	S	N2U1	FALSE	0.865	Level2	0.136
A0A2N9CZZ3	292	S	H1N1	TRUE	0.691	Level1	1
A0A2N9CZZ3	299	T	H1N1	TRUE	0.691	Level1	1
A0A2N9CZZ3	317	T	H1N1	TRUE	0.691	Level1	1
A0A2N9CZZ9	195	S	N2U1	FALSE	0.888	Level2	0.21
A0A2N9CZZ9	197	T	N2U1	FALSE	0.888	Level2	0.21
A0A2N9CZZ9	206	S	N2U1	FALSE	0.888	Level2	0.21
A0A2N9CZZ9	225	T	N1	TRUE	0.888	Level2	0.408
A0A2N9CZZ9	236	S	N1	TRUE	0.888	Level2	0.408
A0A2N9CZZ9	252	T	N1	TRUE	0.827	Level1	0.545
A0A2N9CZZ9	253	T	N1	TRUE	0.827	Level1	0.545
A0A2N9CZZ9	32	T	H1N1	TRUE	0.895	Level1	0.918
A0A2N9D009	37	T	N1	FALSE	0.847	Level3	-1
A0A2N9D009	38	S	N1	FALSE	0.847	Level3	-1
A0A2N9D016	112	T	H1N1	FALSE	0.715	Level3	-1
A0A2N9D016	112	T	H1N2	TRUE	0.888	Level2	0.523
A0A2N9D016	113	T	N1	FALSE	0.888	Level2	0.28
A0A2N9D016	113	T	H1N1	FALSE	0.715	Level3	-1
A0A2N9D016	113	T	N2U1	FALSE	0.888	Level2	0.28
A0A2N9D016	115	S	N1	FALSE	0.888	Level2	0.28
A0A2N9D016	115	S	H1N1	FALSE	0.715	Level3	-1
A0A2N9D016	115	S	N2U1	FALSE	0.888	Level2	0.28
A0A2N9D016	120	T	N1	FALSE	0.888	Level2	0.28
A0A2N9D016	120	T	H1N1	FALSE	0.715	Level3	-1
A0A2N9D016	120	T	N2U1	FALSE	0.888	Level2	0.28
A0A2N9D016	327	T	N1	FALSE	0.895	Level3	-1
A0A2N9D016	328	T	N1	FALSE	0.895	Level3	-1
A0A2N9D016	329	T	N1	FALSE	0.895	Level3	-1
A0A2N9D018	185	T	H1N2	FALSE	0.881	Level2	0.571
A0A2N9D018	185	T	N2U1	FALSE	0.881	Level2	0.429
A0A2N9D018	191	S	H1N2	FALSE	0.881	Level2	0.571
A0A2N9D018	191	S	N2U1	FALSE	0.881	Level2	0.429
A0A2N9D018	199	T	H1N2	TRUE	0.881	Level2	0.857
A0A2N9D020	45	T	H1N2	TRUE	0.144	Level1	1
A0A2N9D020	62	S	H1N2	TRUE	0.904	Level1	1
A0A2N9D020	72	S	H1N1	FALSE	0.872	Level3	-1
A0A2N9D020	75	S	H1N1	FALSE	0.872	Level3	-1
A0A2N9D020	82	T	H1N1	FALSE	0.872	Level3	-1
A0A2N9D022	262	S	N1	FALSE	0.895	Level3	-1
A0A2N9D022	262	S	N2U1	FALSE	0.895	Level3	-1
A0A2N9D022	266	T	N1	FALSE	0.895	Level3	-1
A0A2N9D022	266	T	N2U1	FALSE	0.895	Level3	-1
A0A2N9D022	271	T	N1	FALSE	0.895	Level3	-1
A0A2N9D022	271	T	H1N1	FALSE	0.895	Level3	-1
A0A2N9D022	271	T	H1N2	FALSE	0.895	Level3	-1
A0A2N9D022	280	S	N1	FALSE	0.895	Level3	-1
A0A2N9D022	280	S	H1N1	FALSE	0.895	Level3	-1
A0A2N9D022	280	S	H1N2	FALSE	0.895	Level3	-1
A0A2N9D022	285	S	N1	FALSE	0.895	Level3	-1
A0A2N9D022	285	S	H1N1	FALSE	0.895	Level3	-1
A0A2N9D022	285	S	H1N2	FALSE	0.895	Level3	-1
A0A2N9D022	287	S	N1	FALSE	0.895	Level3	-1
A0A2N9D022	287	S	H1N1	FALSE	0.895	Level3	-1
A0A2N9D022	287	S	H1N2	FALSE	0.895	Level3	-1
A0A2N9D022	313	T	H1N1	FALSE	0.898	Level3	-1
A0A2N9D022	317	T	H1N1	FALSE	0.898	Level3	-1
A0A2N9D022	324	T	N1	FALSE	0.895	Level2	0.174
A0A2N9D022	324	T	H1N1	FALSE	0.895	Level2	0.174
A0A2N9D022	324	T	H1N2	FALSE	0.895	Level2	0.206
A0A2N9D022	326	S	N1	FALSE	0.895	Level2	0.174
A0A2N9D022	326	S	H1N1	FALSE	0.895	Level2	0.174
A0A2N9D022	326	S	H1N2	FALSE	0.895	Level2	0.206
A0A2N9D022	331	T	N1	FALSE	0.895	Level2	0.174
A0A2N9D022	331	T	H1N1	FALSE	0.895	Level2	0.174
A0A2N9D022	331	T	H1N2	FALSE	0.895	Level2	0.206
A0A2N9D022	333	T	N1	FALSE	0.895	Level2	0.174
A0A2N9D022	333	T	H1N1	FALSE	0.895	Level2	0.174
A0A2N9D022	333	T	H1N2	FALSE	0.895	Level2	0.206
A0A2N9D022	342	S	H1N2	TRUE	0.895	Level2	0.333
A0A2N9D025	143	S	H1N1	TRUE	0.744	Level2	0.134
A0A2N9D025	154	T	N1	FALSE	0.744	Level2	0.255
A0A2N9D025	154	T	H1N2	FALSE	0.744	Level2	0.129
A0A2N9D025	155	T	N1	FALSE	0.744	Level2	0.255
A0A2N9D025	155	T	H1N2	FALSE	0.744	Level2	0.129
A0A2N9D025	158	S	N1	FALSE	0.744	Level2	0.255
A0A2N9D025	158	S	H1N2	FALSE	0.744	Level2	0.129
A0A2N9D025	280	T	N2U1	FALSE	0.673	Level3	-1
A0A2N9D025	282	T	N2U1	FALSE	0.673	Level3	-1
A0A2N9D025	284	S	N2U1	FALSE	0.673	Level3	-1
A0A2N9D025	314	S	H1N1	FALSE	0.714	Level3	-1
A0A2N9D025	316	T	H1N1	FALSE	0.714	Level3	-1
A0A2N9D025	319	S	H1N1	FALSE	0.714	Level3	-1
A0A2N9D025	321	T	H1N1	FALSE	0.714	Level3	-1
A0A2N9D026	111	S	N2U1	TRUE	0.746	Level1	0.684
A0A2N9D026	56	T	H1N1	FALSE	0.641	Level3	-1
A0A2N9D026	56	T	N2U1	TRUE	0.549	Level1	0.231
A0A2N9D026	67	S	N1	TRUE	0.549	Level1	0.171
