## Supplementary Table 6 for "Burkholderia PglL enzymes are serine preferring oligosaccharidetransferases which target conserved proteins across the Burkholderia genus" (part 9 of 9)

### Sheet: Unspecific_H111 (continued)
Protein Accession	Modification Site	AminoAcid	Localized Glycans	Localized	Lowest Qvalue	Best Localization Level	Max Site Specific Probability
A0A2N9D026	67	S	H1N1	FALSE	0.641	Level3	-1
A0A2N9D026	72	S	N1	FALSE	0.709	Level3	-1
A0A2N9D026	73	T	N1	FALSE	0.774	Level3	-1
A0A2N9D026	75	S	N1	FALSE	0.709	Level3	-1
A0A2N9D026	81	S	N1	TRUE	0.641	Level1	0.587
A0A2N9D026	81	S	N2U1	FALSE	0.641	Level3	-1
A0A2N9D026	95	T	N1	FALSE	0.641	Level3	-1
A0A2N9D026	95	T	N2U1	FALSE	0.641	Level3	-1
A0A2N9D029	230	T	N1	FALSE	0.904	Level3	-1
A0A2N9D029	240	T	N1	FALSE	0.904	Level3	-1
A0A2N9D029	344	T	H1N1	FALSE	0.88	Level3	-1
A0A2N9D029	352	S	H1N1	FALSE	0.88	Level3	-1
A0A2N9D029	362	T	H1N1	FALSE	0.88	Level3	-1
A0A2N9D029	363	S	H1N1	FALSE	0.88	Level3	-1
A0A2N9D029	365	S	H1N1	FALSE	0.88	Level3	-1
A0A2N9D029	373	T	N1	FALSE	0.839	Level3	-1
A0A2N9D029	373	T	H1N2	FALSE	0.839	Level3	-1
A0A2N9D029	377	S	N1	FALSE	0.839	Level3	-1
A0A2N9D029	377	S	H1N2	FALSE	0.839	Level3	-1
A0A2N9D035	329	S	N2U1	TRUE	0.743	Level1	0.625
A0A2N9D035	339	S	N2U1	TRUE	0.743	Level1	0.75
A0A2N9D035	397	T	N1	FALSE	0.83	Level3	-1
A0A2N9D035	399	S	N1	FALSE	0.83	Level3	-1
A0A2N9D035	401	T	N1	FALSE	0.83	Level3	-1
A0A2N9D035	406	S	N1	FALSE	0.83	Level3	-1
A0A2N9D035	408	S	N1	FALSE	0.83	Level3	-1
A0A2N9D045	192	T	N1	FALSE	0.872	Level3	-1
A0A2N9D045	198	T	N1	FALSE	0.872	Level3	-1
A0A2N9D045	200	S	N1	FALSE	0.872	Level3	-1
A0A2N9D045	204	T	N1	FALSE	0.872	Level3	-1
A0A2N9D045	207	S	N1	FALSE	0.872	Level3	-1
A0A2N9D045	222	T	N1	FALSE	0.897	Level2	0.488
A0A2N9D045	232	T	N1	FALSE	0.897	Level2	0.488
A0A2N9D045	234	T	N1	FALSE	0.897	Level2	0.488
A0A2N9D045	241	T	N1	TRUE	0.897	Level2	0.472
A0A2N9D045	241	T	H1N1	FALSE	0.898	Level2	0.538
A0A2N9D045	241	T	N2U1	FALSE	0.898	Level2	0.462
A0A2N9D045	243	T	H1N1	FALSE	0.898	Level2	0.538
A0A2N9D045	243	T	N2U1	FALSE	0.898	Level2	0.462
A0A2N9D045	252	T	H1N1	TRUE	0.898	Level2	0.962
A0A2N9D045	257	T	H1N1	TRUE	0.898	Level2	0.962
A0A2N9D045	65	S	H1N1	FALSE	0.853	Level3	-1
A0A2N9D045	67	T	H1N1	FALSE	0.853	Level3	-1
A0A2N9D050	60	S	N1	FALSE	0.861	Level3	-1
A0A2N9D050	67	S	N1	FALSE	0.861	Level3	-1
A0A2N9D050	69	S	N1	FALSE	0.861	Level3	-1
A0A2N9D050	72	T	N1	FALSE	0.861	Level3	-1
A0A2N9D053	293	T	H1N1	TRUE	0.831	Level2	0.731
A0A2N9D053	307	T	H1N1	FALSE	0.831	Level2	0.339
A0A2N9D053	310	T	H1N1	FALSE	0.831	Level2	0.339
A0A2N9D053	312	S	H1N1	FALSE	0.831	Level2	0.339
A0A2N9D053	313	S	H1N1	FALSE	0.831	Level2	0.339
A0A2N9D053	314	T	H1N1	FALSE	0.831	Level2	0.339
A0A2N9D053	321	T	H1N1	TRUE	0.831	Level2	0.576
A0A2N9D056	189	S	N2U1	TRUE	0.67	Level1	0.949
A0A2N9D056	194	T	N1	TRUE	0.67	Level1	0.949
A0A2N9D058	104	T	H1N1	FALSE	0.663	Level2	0.461
A0A2N9D058	104	T	H1N2	FALSE	0.663	Level2	0.153
A0A2N9D058	77	S	H1N1	TRUE	0.663	Level2	0.398
A0A2N9D058	90	T	N1	TRUE	0.16	Level1	0.478
A0A2N9D058	90	T	H1N1	FALSE	0.663	Level2	0.428
A0A2N9D058	90	T	H1N2	FALSE	0.663	Level2	0.192
A0A2N9D058	96	S	H1N1	TRUE	0.16	Level1	0.461
A0A2N9D058	96	S	H1N2	FALSE	0.663	Level2	0.153
A0A2N9D059	199	S	N1	TRUE	0.706	Level1	0.85
A0A2N9D059	298	T	N1	FALSE	0.835	Level3	-1
A0A2N9D059	312	T	N1	FALSE	0.835	Level3	-1
A0A2N9D059	316	T	N1	FALSE	0.835	Level3	-1
A0A2N9D062	129	S	N1	TRUE	0.803	Level2	0.692
A0A2N9D062	147	S	N1	FALSE	0.803	Level2	0.673
A0A2N9D062	154	S	N1	FALSE	0.803	Level2	0.673
A0A2N9D062	155	T	N1	FALSE	0.803	Level2	0.673
A0A2N9D062	161	S	N1	FALSE	0.803	Level2	0.673
A0A2N9D066	203	S	N1	TRUE	0.761	Level1	0.41
A0A2N9D066	205	T	N1	TRUE	0.761	Level1	0.41
A0A2N9D066	214	S	N2U1	TRUE	0.761	Level1	0.41
A0A2N9D066	232	S	H1N1	TRUE	0.8	Level1	0.817
A0A2N9D066	232	S	N2U1	TRUE	0.761	Level1	0.41
A0A2N9D066	243	S	N1	TRUE	0.8	Level1	0.817
A0A2N9D066	243	S	N2U1	TRUE	0.869	Level1	0.704
A0A2N9D069	60	S	H1N1	FALSE	0.865	Level3	-1
A0A2N9D069	60	S	H1N2	FALSE	0.865	Level3	-1
A0A2N9D069	60	S	N2U1	FALSE	0.895	Level3	-1
A0A2N9D069	61	T	H1N1	FALSE	0.865	Level3	-1
A0A2N9D069	61	T	H1N2	FALSE	0.865	Level3	-1
A0A2N9D069	61	T	N2U1	FALSE	0.895	Level3	-1
A0A2N9D069	70	S	H1N1	FALSE	0.865	Level3	-1
A0A2N9D069	70	S	H1N2	FALSE	0.865	Level3	-1
A0A2N9D069	76	S	N2U1	FALSE	0.865	Level3	-1
A0A2N9D069	78	T	H1N1	FALSE	0.88	Level2	0.435
A0A2N9D069	78	T	H1N2	FALSE	0.88	Level2	0.45
A0A2N9D069	78	T	N2U1	FALSE	0.865	Level3	-1
A0A2N9D069	80	S	H1N1	FALSE	0.88	Level2	0.435
A0A2N9D069	80	S	H1N2	FALSE	0.88	Level2	0.45
A0A2N9D069	80	S	N2U1	FALSE	0.865	Level3	-1
A0A2N9D069	82	S	H1N2	FALSE	0.88	Level2	0.419
A0A2N9D069	82	S	N2U1	FALSE	0.865	Level3	-1
A0A2N9D069	86	S	H1N2	FALSE	0.88	Level2	0.466
A0A2N9D069	87	S	H1N1	TRUE	0.88	Level2	0.67
A0A2N9D071	101	T	N1	FALSE	0.895	Level3	-1
A0A2N9D071	101	T	H1N1	FALSE	0.895	Level3	-1
A0A2N9D071	101	T	H1N2	FALSE	0.895	Level3	-1
A0A2N9D071	104	S	N1	FALSE	0.895	Level3	-1
A0A2N9D071	104	S	H1N1	FALSE	0.895	Level3	-1
A0A2N9D071	104	S	H1N2	FALSE	0.895	Level3	-1
A0A2N9D071	109	T	N1	FALSE	0.895	Level3	-1
A0A2N9D071	109	T	H1N1	FALSE	0.895	Level3	-1
A0A2N9D071	109	T	H1N2	FALSE	0.895	Level3	-1
A0A2N9D071	110	S	N1	FALSE	0.895	Level3	-1
A0A2N9D071	110	S	H1N1	FALSE	0.895	Level3	-1
A0A2N9D071	110	S	H1N2	FALSE	0.895	Level3	-1
A0A2N9D071	225	S	N2U1	FALSE	0.303	Level3	-1
A0A2N9D071	233	T	N2U1	FALSE	0.303	Level3	-1
A0A2N9D071	234	T	N2U1	FALSE	0.303	Level3	-1
A0A2N9D071	236	S	N2U1	FALSE	0.303	Level3	-1
A0A2N9D071	239	T	N1	FALSE	0.303	Level3	-1
A0A2N9D071	245	T	N1	FALSE	0.303	Level3	-1
A0A2N9D071	254	T	N1	FALSE	0.303	Level3	-1
A0A2N9D071	254	T	H1N1	FALSE	0.83	Level3	-1
A0A2N9D071	254	T	H1N2	FALSE	0.83	Level3	-1
A0A2N9D071	257	S	N1	FALSE	0.303	Level3	-1
A0A2N9D071	257	S	H1N1	FALSE	0.83	Level3	-1
A0A2N9D071	257	S	H1N2	FALSE	0.83	Level3	-1
A0A2N9D071	392	S	N2U1	FALSE	0.893	Level3	-1
A0A2N9D071	395	S	N2U1	FALSE	0.893	Level3	-1
A0A2N9D071	424	S	N1	FALSE	0.893	Level3	-1
A0A2N9D071	427	S	N1	FALSE	0.893	Level3	-1
A0A2N9D071	52	T	N1	FALSE	0.784	Level3	-1
A0A2N9D071	55	T	N1	FALSE	0.784	Level3	-1
A0A2N9D071	56	T	N1	FALSE	0.784	Level3	-1
A0A2N9D071	61	T	N1	FALSE	0.784	Level3	-1
A0A2N9D071	61	T	H1N1	FALSE	0.784	Level3	-1
A0A2N9D071	61	T	H1N2	FALSE	0.784	Level3	-1
A0A2N9D071	62	S	N1	FALSE	0.784	Level3	-1
A0A2N9D071	62	S	H1N1	FALSE	0.784	Level3	-1
A0A2N9D071	62	S	H1N2	FALSE	0.784	Level3	-1
A0A2N9D071	64	T	H1N1	TRUE	0.699	Level2	0.276
A0A2N9D071	69	T	H1N1	FALSE	0.699	Level2	0.238
A0A2N9D071	69	T	N2U1	FALSE	0.784	Level3	-1
A0A2N9D071	75	T	H1N1	FALSE	0.699	Level2	0.238
A0A2N9D071	75	T	N2U1	FALSE	0.784	Level3	-1
A0A2N9D071	82	T	H1N1	FALSE	0.699	Level2	0.238
A0A2N9D071	82	T	H1N2	TRUE	0.689	Level1	0.145
A0A2N9D071	85	S	H1N1	FALSE	0.699	Level2	0.238
A0A2N9D071	85	S	N2U1	TRUE	0.689	Level1	0.118
A0A2N9D071	95	S	N1	TRUE	0.689	Level1	0.128
A0A2N9D071	95	S	H1N1	FALSE	0.895	Level3	-1
A0A2N9D071	95	S	H1N2	FALSE	0.895	Level3	-1
A0A2N9D071	98	S	N1	FALSE	0.895	Level3	-1
A0A2N9D071	98	S	H1N1	FALSE	0.895	Level3	-1
A0A2N9D071	98	S	H1N2	FALSE	0.895	Level3	-1
A0A2N9D074	155	T	H1N2	TRUE	0.902	Level1	1
A0A2N9D074	170	T	N2U1	TRUE	0.851	Level1	0.742
A0A2N9D074	235	T	H1N2	TRUE	0.838	Level2	0.586
A0A2N9D074	240	S	H1N1	FALSE	0.838	Level2	0.396
A0A2N9D074	244	T	H1N1	FALSE	0.838	Level2	0.396
A0A2N9D078	453	T	N1	TRUE	0.584	Level1	0.825
A0A2N9D079	194	T	N1	FALSE	0.875	Level2	0.129
A0A2N9D079	194	T	H1N1	FALSE	0.875	Level2	0.129
A0A2N9D079	194	T	H1N2	FALSE	0.875	Level2	0.155
A0A2N9D079	194	T	N2U1	FALSE	0.875	Level2	0.142
A0A2N9D079	195	S	N1	FALSE	0.875	Level2	0.129
A0A2N9D079	195	S	H1N1	FALSE	0.875	Level2	0.129
A0A2N9D079	195	S	H1N2	FALSE	0.875	Level2	0.155
A0A2N9D079	195	S	N2U1	FALSE	0.875	Level2	0.142
A0A2N9D079	196	T	N1	FALSE	0.875	Level2	0.129
A0A2N9D079	196	T	H1N1	FALSE	0.875	Level2	0.129
A0A2N9D079	196	T	H1N2	FALSE	0.875	Level2	0.155
A0A2N9D079	196	T	N2U1	FALSE	0.875	Level2	0.142
A0A2N9D079	199	S	N1	FALSE	0.875	Level2	0.125
A0A2N9D079	199	S	H1N1	FALSE	0.875	Level2	0.125
A0A2N9D079	199	S	H1N2	FALSE	0.875	Level2	0.147
A0A2N9D079	199	S	N2U1	FALSE	0.875	Level2	0.146
A0A2N9D079	201	S	N1	FALSE	0.875	Level2	0.125
A0A2N9D079	201	S	H1N1	FALSE	0.875	Level2	0.125
A0A2N9D079	201	S	H1N2	FALSE	0.875	Level2	0.147
A0A2N9D079	201	S	N2U1	FALSE	0.875	Level2	0.146
A0A2N9D079	225	S	N1	FALSE	0.875	Level2	0.125
A0A2N9D079	225	S	H1N1	FALSE	0.875	Level2	0.125
A0A2N9D079	225	S	H1N2	FALSE	0.875	Level2	0.147
A0A2N9D079	225	S	N2U1	FALSE	0.875	Level2	0.146
A0A2N9D079	231	S	H1N2	TRUE	0.875	Level2	0.214
A0A2N9D079	231	S	N2U1	TRUE	0.895	Level1	0.751
A0A2N9D079	275	S	N1	TRUE	0.747	Level1	0.864
A0A2N9D079	281	S	H1N1	TRUE	0.747	Level1	0.864
A0A2N9D079	45	T	H1N1	TRUE	0.27	Level1	0.288
A0A2N9D079	45	T	H1N2	TRUE	0.464	Level1	0.314
A0A2N9D079	63	T	N1	TRUE	0.464	Level1	0.514
A0A2N9D079	66	S	N1	TRUE	0.464	Level1	0.503
A0A2N9D079	72	S	H1N1	TRUE	0.464	Level1	0.277
A0A2N9D083	20	T	N1	TRUE	0.83	Level1	0.808
A0A2N9D083	23	T	N1	TRUE	0.83	Level1	0.808
A0A2N9D083	257	S	N1	FALSE	0.895	Level3	-1
A0A2N9D083	257	S	H1N1	FALSE	0.895	Level3	-1
A0A2N9D083	257	S	H1N2	FALSE	0.895	Level3	-1
A0A2N9D083	264	T	N1	FALSE	0.895	Level3	-1
A0A2N9D083	264	T	H1N1	FALSE	0.895	Level3	-1
A0A2N9D083	264	T	H1N2	FALSE	0.895	Level3	-1
A0A2N9D083	280	T	N2U1	FALSE	0.836	Level3	-1
A0A2N9D083	287	S	N2U1	FALSE	0.836	Level3	-1
A0A2N9D083	290	T	N2U1	FALSE	0.836	Level3	-1
A0A2N9D083	34	S	N2U1	TRUE	0.83	Level1	0.616
A0A2N9D083	50	S	N1	FALSE	0.901	Level3	-1
A0A2N9D083	50	S	N2U1	FALSE	0.901	Level3	-1
A0A2N9D083	55	S	N1	FALSE	0.901	Level3	-1
A0A2N9D083	55	S	N2U1	FALSE	0.901	Level3	-1
A0A2N9D083	58	T	N1	FALSE	0.901	Level3	-1
A0A2N9D083	58	T	N2U1	FALSE	0.901	Level3	-1
A0A2N9D083	74	T	N1	FALSE	0.901	Level3	-1
A0A2N9D083	79	T	N1	FALSE	0.901	Level3	-1
A0A2N9D083	80	S	N1	FALSE	0.901	Level3	-1
A0A2N9D083	81	T	N1	FALSE	0.901	Level3	-1
A0A2N9D084	12	T	H1N1	TRUE	0.902	Level1	1
A0A2N9D084	20	T	N1	FALSE	0.874	Level3	-1
A0A2N9D084	29	S	N1	FALSE	0.874	Level3	-1
A0A2N9D084	31	S	N1	FALSE	0.874	Level3	-1
A0A2N9D084	34	S	N1	FALSE	0.874	Level3	-1
A0A2N9D085	336	S	H1N2	TRUE	0.693	Level2	0.322
A0A2N9D085	348	T	H1N1	FALSE	0.839	Level2	0.146
A0A2N9D085	348	T	N2U1	FALSE	0.839	Level2	0.293
A0A2N9D085	350	S	H1N1	FALSE	0.839	Level2	0.146
A0A2N9D085	350	S	N2U1	FALSE	0.839	Level2	0.293
A0A2N9D085	353	S	H1N1	FALSE	0.693	Level2	0.157
A0A2N9D085	353	S	N2U1	FALSE	0.693	Level2	0.293
A0A2N9D085	355	S	H1N1	FALSE	0.693	Level2	0.157
A0A2N9D085	355	S	N2U1	FALSE	0.693	Level2	0.293
A0A2N9D085	356	S	H1N1	FALSE	0.693	Level2	0.157
A0A2N9D085	356	S	N2U1	FALSE	0.693	Level2	0.293
A0A2N9D085	357	T	H1N1	FALSE	0.839	Level2	0.146
A0A2N9D085	357	T	N2U1	TRUE	0.693	Level2	0.571
A0A2N9D085	430	S	H1N1	TRUE	0.515	Level1	0.296
A0A2N9D085	438	S	N1	FALSE	0.812	Level3	-1
A0A2N9D085	438	S	H1N1	FALSE	0.812	Level3	-1
A0A2N9D085	438	S	H1N2	FALSE	0.812	Level3	-1
A0A2N9D085	438	S	N2U1	FALSE	0.812	Level3	-1
A0A2N9D085	452	T	N1	FALSE	0.812	Level3	-1
A0A2N9D085	452	T	H1N1	TRUE	0.515	Level1	0.289
A0A2N9D085	452	T	H1N2	FALSE	0.812	Level3	-1
A0A2N9D085	452	T	N2U1	FALSE	0.812	Level3	-1
A0A2N9D085	457	T	N1	FALSE	0.812	Level3	-1
A0A2N9D085	457	T	H1N1	FALSE	0.812	Level3	-1
A0A2N9D085	457	T	H1N2	TRUE	0.515	Level1	0.29
A0A2N9D085	457	T	N2U1	FALSE	0.812	Level3	-1
A0A2N9D085	458	S	N1	FALSE	0.812	Level3	-1
A0A2N9D085	458	S	H1N1	FALSE	0.812	Level3	-1
A0A2N9D085	458	S	H1N2	TRUE	0.515	Level1	0.29
A0A2N9D085	458	S	N2U1	FALSE	0.812	Level3	-1
A0A2N9D086	103	S	N1	FALSE	0.895	Level3	-1
A0A2N9D086	103	S	N2U1	FALSE	0.895	Level3	-1
A0A2N9D086	21	S	N1	TRUE	0.835	Level1	0.895
A0A2N9D086	31	T	H1N2	TRUE	0.835	Level1	0.895
A0A2N9D086	75	S	N1	FALSE	0.895	Level3	-1
A0A2N9D086	75	S	N2U1	FALSE	0.895	Level3	-1
A0A2N9D086	80	T	N1	TRUE	0.86	Level1	0.837
A0A2N9D086	80	T	N2U1	FALSE	0.895	Level3	-1
A0A2N9D086	86	T	N1	TRUE	0.86	Level1	0.837
A0A2N9D086	86	T	N2U1	FALSE	0.895	Level3	-1
A0A2N9D086	90	S	N1	TRUE	0.86	Level1	0.837
A0A2N9D086	90	S	N2U1	FALSE	0.895	Level3	-1
A0A2N9D086	92	T	N1	FALSE	0.895	Level3	-1
A0A2N9D086	92	T	H1N1	TRUE	0.86	Level1	0.511
A0A2N9D086	92	T	N2U1	FALSE	0.895	Level3	-1
A0A2N9D086	94	T	N1	FALSE	0.895	Level3	-1
A0A2N9D086	94	T	N2U1	FALSE	0.895	Level3	-1
A0A2N9D086	98	S	N1	FALSE	0.895	Level3	-1
A0A2N9D086	98	S	N2U1	FALSE	0.895	Level3	-1
A0A2N9D089	38	S	H1N1	FALSE	0.858	Level3	-1
A0A2N9D089	38	S	H1N2	FALSE	0.858	Level3	-1
A0A2N9D089	39	T	H1N1	FALSE	0.858	Level3	-1
A0A2N9D089	39	T	H1N2	FALSE	0.858	Level3	-1
A0A2N9D089	41	T	H1N1	FALSE	0.858	Level3	-1
A0A2N9D089	41	T	H1N2	FALSE	0.858	Level3	-1
A0A2N9D091	322	T	N1	TRUE	0.736	Level1	0.81
A0A2N9D091	322	T	H1N1	FALSE	0.622	Level3	-1
A0A2N9D091	322	T	H1N2	TRUE	0.736	Level2	0.539
A0A2N9D091	322	T	N2U1	TRUE	0.296	Level1	0.983
A0A2N9D091	326	T	N1	TRUE	0.736	Level1	0.81
A0A2N9D091	326	T	H1N1	FALSE	0.622	Level2	0.354
A0A2N9D091	326	T	H1N2	FALSE	0.736	Level3	-1
A0A2N9D091	326	T	N2U1	FALSE	0.844	Level2	0.508
A0A2N9D091	329	T	N1	TRUE	0.736	Level1	0.81
A0A2N9D091	329	T	H1N1	FALSE	0.622	Level2	0.354
A0A2N9D091	329	T	H1N2	FALSE	0.736	Level3	-1
A0A2N9D091	329	T	N2U1	FALSE	0.844	Level2	0.508
A0A2N9D091	333	S	N1	FALSE	0.736	Level3	-1
A0A2N9D091	333	S	H1N1	TRUE	0.622	Level1	0.429
A0A2N9D091	333	S	H1N2	TRUE	0.736	Level2	0.58
A0A2N9D091	333	S	N2U1	FALSE	0.622	Level3	-1
A0A2N9D091	339	S	N1	FALSE	0.736	Level2	0.207
A0A2N9D091	339	S	H1N1	FALSE	0.622	Level3	-1
A0A2N9D091	339	S	H1N2	FALSE	0.736	Level2	0.309
A0A2N9D091	339	S	N2U1	FALSE	0.622	Level3	-1
A0A2N9D091	342	S	N1	FALSE	0.736	Level2	0.207
A0A2N9D091	342	S	H1N1	FALSE	0.622	Level3	-1
A0A2N9D091	342	S	H1N2	FALSE	0.736	Level2	0.309
A0A2N9D091	342	S	N2U1	FALSE	0.622	Level3	-1
A0A2N9D091	88	S	N2U1	TRUE	0.862	Level1	1
A0A2N9D091	90	S	N2U1	TRUE	0.862	Level1	1
A0A2N9D091	93	S	N2U1	TRUE	0.862	Level1	1
A0A2N9D092	20	T	N1	FALSE	0.325	Level3	-1
A0A2N9D092	23	T	N1	FALSE	0.325	Level3	-1
A0A2N9D092	7	T	N1	FALSE	0.325	Level3	-1
A0A2N9D092	9	T	N1	FALSE	0.325	Level3	-1
A0A2N9D097	165	S	H1N1	FALSE	0.882	Level3	-1
A0A2N9D097	172	T	H1N1	FALSE	0.882	Level3	-1
A0A2N9D097	30	S	H1N1	TRUE	0.566	Level1	1
A0A2N9D097	31	S	H1N1	TRUE	0.774	Level1	1
A0A2N9D097	31	S	H1N2	TRUE	0.566	Level1	0.776
A0A2N9D098	272	T	H1N1	FALSE	0.904	Level3	-1
A0A2N9D098	273	S	H1N1	FALSE	0.904	Level3	-1
A0A2N9D098	276	S	H1N1	FALSE	0.904	Level3	-1
A0A2N9D098	281	T	H1N1	FALSE	0.904	Level3	-1
A0A2N9D098	282	S	H1N1	FALSE	0.904	Level3	-1
A0A2N9D098	290	T	N1	FALSE	0.904	Level3	-1
A0A2N9D098	291	S	N1	FALSE	0.904	Level3	-1
A0A2N9D098	295	T	N1	FALSE	0.904	Level3	-1
A0A2N9D098	296	T	N1	FALSE	0.904	Level3	-1
A0A2N9D099	193	T	N1	FALSE	0.78	Level3	-1
A0A2N9D099	198	S	N1	FALSE	0.78	Level3	-1
A0A2N9D099	260	T	N1	TRUE	0.856	Level1	0.667
A0A2N9D099	264	T	N1	TRUE	0.856	Level1	0.667
A0A2N9D099	316	T	N2U1	FALSE	0.831	Level3	-1
A0A2N9D099	333	S	N2U1	FALSE	0.831	Level3	-1
A0A2N9D099	339	S	N1	FALSE	0.831	Level3	-1
A0A2N9D099	341	S	N1	FALSE	0.831	Level3	-1
A0A2N9D0A0	339	T	H1N1	TRUE	0.835	Level1	0.234
A0A2N9D0A3	22	T	H1N2	FALSE	0.124	Level2	0.348
A0A2N9D0A3	31	S	N1	FALSE	0.505	Level3	-1
A0A2N9D0A3	31	S	H1N2	FALSE	0.124	Level2	0.348
A0A2N9D0A3	31	S	N2U1	FALSE	0.505	Level3	-1
A0A2N9D0A3	41	S	N1	FALSE	0.505	Level3	-1
A0A2N9D0A3	41	S	H1N2	TRUE	0.124	Level1	0.817
A0A2N9D0A3	41	S	N2U1	FALSE	0.505	Level3	-1
A0A2N9D0A3	46	T	N1	FALSE	0.124	Level2	0.327
A0A2N9D0A3	46	T	H1N2	TRUE	0.505	Level1	0.817
A0A2N9D0A3	46	T	N2U1	FALSE	0.505	Level2	0.172
A0A2N9D0A3	47	S	N1	FALSE	0.124	Level2	0.327
A0A2N9D0A3	47	S	H1N2	TRUE	0.505	Level1	0.899
A0A2N9D0A3	47	S	N2U1	FALSE	0.505	Level2	0.172
A0A2N9D0A3	50	S	N1	TRUE	0.124	Level2	0.455
A0A2N9D0A3	50	S	N2U1	TRUE	0.899	Level1	0.532
A0A2N9D0A3	81	T	N1	TRUE	0.656	Level2	0.188
A0A2N9D0A7	101	S	N1	FALSE	0.729	Level3	-1
A0A2N9D0A7	109	S	N1	FALSE	0.729	Level3	-1
A0A2N9D0A7	109	S	H1N1	FALSE	0.591	Level3	-1
A0A2N9D0A7	110	T	N1	FALSE	0.729	Level3	-1
A0A2N9D0A7	110	T	H1N1	FALSE	0.591	Level3	-1
A0A2N9D0A7	118	S	N1	FALSE	0.83	Level3	-1
A0A2N9D0A7	119	T	N1	FALSE	0.83	Level3	-1
A0A2N9D0A7	121	T	N1	FALSE	0.83	Level3	-1
A0A2N9D0A7	147	T	H1N2	TRUE	0.804	Level2	0.511
A0A2N9D0A7	156	T	N1	FALSE	0.804	Level2	0.279
A0A2N9D0A7	161	T	N1	FALSE	0.804	Level2	0.279
A0A2N9D0A7	173	S	N1	FALSE	0.804	Level2	0.279
A0A2N9D0A7	337	T	H1N1	TRUE	0.895	Level2	0.372
A0A2N9D0A7	352	T	N2U1	FALSE	0.895	Level2	0.527
A0A2N9D0A7	353	T	N2U1	FALSE	0.895	Level2	0.527
A0A2N9D0A7	357	S	N2U1	FALSE	0.895	Level2	0.527
A0A2N9D0A7	434	T	H1N1	FALSE	0.902	Level3	-1
A0A2N9D0A7	441	S	H1N1	FALSE	0.902	Level3	-1
A0A2N9D0A7	443	S	N1	FALSE	0.902	Level3	-1
A0A2N9D0A7	446	T	N1	FALSE	0.902	Level3	-1
A0A2N9D0A7	447	S	N2U1	FALSE	0.902	Level3	-1
A0A2N9D0A7	451	S	N2U1	FALSE	0.902	Level3	-1
A0A2N9D0A7	452	T	N2U1	FALSE	0.902	Level3	-1
A0A2N9D0A7	454	S	N2U1	FALSE	0.902	Level3	-1
A0A2N9D0A7	455	T	N2U1	FALSE	0.902	Level3	-1
A0A2N9D0A7	456	T	N2U1	FALSE	0.902	Level3	-1
A0A2N9D0A7	457	T	N2U1	FALSE	0.902	Level3	-1
A0A2N9D0A7	458	S	N2U1	FALSE	0.902	Level3	-1
A0A2N9D0A7	463	S	N2U1	FALSE	0.902	Level3	-1
A0A2N9D0A7	53	T	N1	FALSE	0.852	Level3	-1
A0A2N9D0A7	58	T	N1	FALSE	0.852	Level3	-1
A0A2N9D0A7	59	S	N1	FALSE	0.852	Level3	-1
A0A2N9D0A7	632	T	N1	FALSE	0.797	Level3	-1
A0A2N9D0A7	632	T	H1N2	FALSE	0.839	Level3	-1
A0A2N9D0A7	632	T	N2U1	FALSE	0.797	Level3	-1
A0A2N9D0A7	645	S	N1	FALSE	0.797	Level3	-1
A0A2N9D0A7	645	S	H1N1	TRUE	0.895	Level1	0.794
A0A2N9D0A7	645	S	H1N2	FALSE	0.839	Level3	-1
A0A2N9D0A7	645	S	N2U1	FALSE	0.797	Level3	-1
A0A2N9D0A7	647	T	N1	FALSE	0.797	Level3	-1
A0A2N9D0A7	647	T	H1N1	TRUE	0.895	Level1	0.898
A0A2N9D0A7	647	T	H1N2	FALSE	0.839	Level3	-1
A0A2N9D0A7	647	T	N2U1	FALSE	0.797	Level3	-1
A0A2N9D0A7	65	T	N1	FALSE	0.852	Level3	-1
A0A2N9D0A7	653	T	N1	FALSE	0.797	Level3	-1
A0A2N9D0A7	653	T	H1N2	FALSE	0.839	Level3	-1
A0A2N9D0A7	653	T	N2U1	FALSE	0.797	Level3	-1
A0A2N9D0A7	66	T	N1	FALSE	0.852	Level3	-1
A0A2N9D0A7	67	T	N1	FALSE	0.852	Level3	-1
A0A2N9D0A7	678	S	N2U1	FALSE	0.896	Level2	0.42
A0A2N9D0A7	679	T	N2U1	FALSE	0.896	Level2	0.42
A0A2N9D0A7	688	S	N1	TRUE	0.896	Level2	0.681
A0A2N9D0A7	93	T	N2U1	TRUE	0.684	Level1	0.247
A0A2N9D0A7	96	S	N1	TRUE	0.684	Level1	0.222
A0A2N9D0B0	101	T	N1	TRUE	0.699	Level2	0.772
A0A2N9D0B0	101	T	H1N2	FALSE	0.828	Level3	-1
A0A2N9D0B0	101	T	N2U1	TRUE	0.901	Level1	0.692
A0A2N9D0B0	109	T	N1	FALSE	0.699	Level2	0.728
A0A2N9D0B0	109	T	N2U1	FALSE	0.699	Level2	0.272
A0A2N9D0B0	115	S	N1	FALSE	0.699	Level2	0.728
A0A2N9D0B0	115	S	N2U1	FALSE	0.699	Level2	0.272
A0A2N9D0B0	307	T	N1	FALSE	0.89	Level2	0.421
A0A2N9D0B0	308	T	N1	FALSE	0.89	Level2	0.421
A0A2N9D0B0	313	T	N2U1	TRUE	0.89	Level2	0.685
A0A2N9D0B0	77	T	H1N1	FALSE	0.828	Level3	-1
A0A2N9D0B0	77	T	H1N2	FALSE	0.828	Level3	-1
A0A2N9D0B0	80	T	H1N1	FALSE	0.828	Level3	-1
A0A2N9D0B0	80	T	H1N2	FALSE	0.828	Level3	-1
A0A2N9D0B0	86	T	H1N2	FALSE	0.828	Level3	-1
A0A2N9D0B0	94	S	N1	TRUE	0.699	Level2	0.772
A0A2N9D0B0	94	S	H1N2	FALSE	0.828	Level3	-1
A0A2N9D0B1	172	S	N1	FALSE	0.868	Level3	-1
A0A2N9D0B1	176	S	N1	FALSE	0.868	Level3	-1
A0A2N9D0B1	21	S	N1	FALSE	0.83	Level3	-1
A0A2N9D0B1	21	S	H1N2	FALSE	0.83	Level3	-1
A0A2N9D0B1	277	S	N2U1	TRUE	0.768	Level2	0.393
A0A2N9D0B1	285	S	N1	FALSE	0.768	Level2	0.393
A0A2N9D0B1	298	S	N1	FALSE	0.768	Level2	0.303
A0A2N9D0B1	36	S	N1	FALSE	0.83	Level3	-1
A0A2N9D0B1	36	S	H1N1	FALSE	0.647	Level2	0.332
A0A2N9D0B1	36	S	H1N2	FALSE	0.83	Level3	-1
A0A2N9D0B1	39	T	H1N1	FALSE	0.647	Level2	0.332
A0A2N9D0B1	52	S	N1	TRUE	0.647	Level2	0.172
A0A2N9D0B1	53	T	H1N1	TRUE	0.647	Level2	0.367
A0A2N9D0B2	265	T	H1N1	FALSE	0.691	Level3	-1
A0A2N9D0B2	265	T	N2U1	FALSE	0.691	Level3	-1
A0A2N9D0B2	270	S	H1N1	FALSE	0.691	Level3	-1
A0A2N9D0B2	270	S	N2U1	TRUE	0.691	Level1	0.556
A0A2N9D0B2	273	S	H1N1	FALSE	0.691	Level3	-1
A0A2N9D0B2	273	S	N2U1	TRUE	0.691	Level1	0.556
A0A2N9D0B2	275	S	H1N1	FALSE	0.691	Level3	-1
A0A2N9D0B2	275	S	H1N2	TRUE	0.904	Level1	0.556
A0A2N9D0B2	275	S	N2U1	FALSE	0.691	Level3	-1
A0A2N9D0B2	278	S	H1N1	FALSE	0.691	Level3	-1
A0A2N9D0B2	278	S	H1N2	TRUE	0.904	Level1	0.556
A0A2N9D0B2	278	S	N2U1	FALSE	0.691	Level3	-1
A0A2N9D0B2	364	T	N1	FALSE	0.889	Level3	-1
A0A2N9D0B2	367	S	N1	FALSE	0.538	Level2	0.26
A0A2N9D0B2	370	T	N1	FALSE	0.538	Level2	0.26
A0A2N9D0B2	374	T	N1	FALSE	0.538	Level2	0.26
A0A2N9D0B2	377	T	N1	TRUE	0.538	Level2	0.242
A0A2N9D0B2	386	S	N2U1	FALSE	0.889	Level3	-1
A0A2N9D0B2	389	T	N2U1	FALSE	0.889	Level3	-1
A0A2N9D0B2	392	T	N2U1	FALSE	0.889	Level3	-1
A0A2N9D0B8	172	T	N2U1	FALSE	0.895	Level3	-1
A0A2N9D0B8	179	T	N2U1	FALSE	0.895	Level3	-1
A0A2N9D0B8	218	S	H1N1	TRUE	0.895	Level1	0.911
A0A2N9D0B9	179	T	H1N1	TRUE	0.896	Level1	0.364
A0A2N9D0C0	142	S	N1	TRUE	0.85	Level1	0.34
A0A2N9D0C0	161	T	N1	TRUE	0.85	Level1	0.34
A0A2N9D0C0	362	T	N1	TRUE	0.869	Level1	0.742
A0A2N9D0C0	69	S	H1N1	FALSE	0.895	Level3	-1
A0A2N9D0C0	69	S	N2U1	FALSE	0.895	Level3	-1
A0A2N9D0C0	70	T	H1N1	FALSE	0.895	Level3	-1
A0A2N9D0C0	70	T	N2U1	FALSE	0.895	Level3	-1
A0A2N9D0C1	218	S	N2U1	TRUE	0.835	Level1	0.121
A0A2N9D0C1	227	S	N1	FALSE	0.847	Level3	-1
A0A2N9D0C1	227	S	H1N1	FALSE	0.847	Level3	-1
A0A2N9D0C1	227	S	H1N2	FALSE	0.847	Level3	-1
A0A2N9D0C1	229	S	N1	FALSE	0.847	Level3	-1
A0A2N9D0C1	229	S	H1N1	FALSE	0.847	Level3	-1
A0A2N9D0C1	229	S	H1N2	FALSE	0.847	Level3	-1
A0A2N9D0C1	231	S	N1	FALSE	0.847	Level3	-1
A0A2N9D0C1	231	S	H1N1	FALSE	0.847	Level3	-1
A0A2N9D0C1	231	S	H1N2	FALSE	0.847	Level3	-1
A0A2N9D0C1	232	T	N1	FALSE	0.847	Level3	-1
A0A2N9D0C1	232	T	H1N1	TRUE	0.507	Level1	0.265
A0A2N9D0C1	232	T	H1N2	FALSE	0.847	Level3	-1
A0A2N9D0C1	233	S	N1	FALSE	0.847	Level3	-1
A0A2N9D0C1	233	S	H1N1	TRUE	0.507	Level1	0.265
A0A2N9D0C1	233	S	H1N2	FALSE	0.847	Level3	-1
A0A2N9D0C1	235	T	N1	FALSE	0.847	Level3	-1
A0A2N9D0C1	235	T	H1N1	FALSE	0.847	Level3	-1
A0A2N9D0C1	235	T	H1N2	FALSE	0.847	Level3	-1
A0A2N9D0C1	245	S	N1	TRUE	0.835	Level1	0.278
A0A2N9D0C1	245	S	H1N2	FALSE	0.847	Level3	-1
A0A2N9D0C1	249	S	N1	TRUE	0.835	Level1	0.268
A0A2N9D0C1	249	S	H1N2	FALSE	0.847	Level3	-1
A0A2N9D0C1	251	S	N1	TRUE	0.835	Level1	0.268
A0A2N9D0C1	261	T	N1	TRUE	0.507	Level1	0.181
A0A2N9D0C1	265	T	H1N2	TRUE	0.507	Level1	0.181
A0A2N9D0C1	276	T	N1	TRUE	0.851	Level1	0.384
A0A2N9D0C1	28	T	N1	FALSE	0.904	Level3	-1
A0A2N9D0C1	285	T	N1	FALSE	0.901	Level3	-1
A0A2N9D0C1	287	T	N1	FALSE	0.901	Level3	-1
A0A2N9D0C1	288	S	N1	FALSE	0.901	Level3	-1
A0A2N9D0C1	289	S	N1	FALSE	0.901	Level3	-1
A0A2N9D0C1	29	S	N1	FALSE	0.904	Level3	-1
A0A2N9D0C1	292	T	N1	FALSE	0.901	Level3	-1
A0A2N9D0C1	294	S	N1	FALSE	0.901	Level3	-1
A0A2N9D0C1	299	T	N1	FALSE	0.901	Level3	-1
A0A2N9D0C1	30	T	N1	FALSE	0.904	Level3	-1
A0A2N9D0C1	305	T	N1	FALSE	0.901	Level3	-1
A0A2N9D0C1	305	T	N2U1	FALSE	0.901	Level3	-1
A0A2N9D0C1	310	T	N1	FALSE	0.901	Level3	-1
A0A2N9D0C1	310	T	H1N2	TRUE	0.784	Level2	0.636
A0A2N9D0C1	310	T	N2U1	FALSE	0.901	Level3	-1
A0A2N9D0C1	312	T	N1	FALSE	0.901	Level3	-1
A0A2N9D0C1	312	T	H1N2	TRUE	0.784	Level2	0.636
A0A2N9D0C1	312	T	N2U1	FALSE	0.901	Level3	-1
A0A2N9D0C1	318	S	N1	FALSE	0.856	Level2	0.147
A0A2N9D0C1	319	S	N1	FALSE	0.856	Level2	0.147
A0A2N9D0C1	319	S	H1N2	FALSE	0.784	Level2	0.594
A0A2N9D0C1	321	S	N1	FALSE	0.856	Level2	0.147
A0A2N9D0C1	321	S	H1N2	FALSE	0.784	Level2	0.594
A0A2N9D0C1	323	S	N1	FALSE	0.856	Level2	0.147
A0A2N9D0C1	323	S	H1N2	FALSE	0.784	Level2	0.594
A0A2N9D0C1	355	T	H1N2	TRUE	0.856	Level2	0.226
A0A2N9D0C1	36	T	N1	FALSE	0.904	Level3	-1
A0A2N9D0C1	376	T	N1	FALSE	0.851	Level3	-1
A0A2N9D0C1	380	T	N1	FALSE	0.851	Level3	-1
A0A2N9D0C1	40	S	N1	FALSE	0.904	Level3	-1
A0A2N9D0C1	41	T	N1	FALSE	0.904	Level3	-1
A0A2N9D0C1	42	S	H1N1	FALSE	0.904	Level3	-1
A0A2N9D0C1	42	S	H1N2	FALSE	0.904	Level3	-1
A0A2N9D0C1	45	S	H1N1	FALSE	0.904	Level3	-1
A0A2N9D0C1	45	S	H1N2	FALSE	0.904	Level3	-1
A0A2N9D0C1	460	S	N1	TRUE	0.841	Level1	0.884
A0A2N9D0C1	474	S	N1	TRUE	0.841	Level1	0.884
A0A2N9D0C1	474	S	H1N2	FALSE	0.856	Level3	-1
A0A2N9D0C1	474	S	N2U1	FALSE	0.895	Level3	-1
A0A2N9D0C1	479	S	H1N1	TRUE	0.841	Level1	0.769
A0A2N9D0C1	479	S	H1N2	FALSE	0.856	Level3	-1
A0A2N9D0C1	479	S	N2U1	FALSE	0.895	Level3	-1
A0A2N9D0C1	497	S	H1N1	FALSE	0.856	Level3	-1
A0A2N9D0C1	497	S	H1N2	FALSE	0.856	Level3	-1
A0A2N9D0C1	497	S	N2U1	FALSE	0.895	Level3	-1
A0A2N9D0C1	500	S	H1N1	FALSE	0.856	Level3	-1
A0A2N9D0C1	500	S	H1N2	FALSE	0.856	Level3	-1
A0A2N9D0C1	501	T	H1N1	FALSE	0.856	Level3	-1
A0A2N9D0C1	501	T	H1N2	FALSE	0.856	Level3	-1
A0A2N9D0C1	60	S	H1N1	FALSE	0.868	Level3	-1
A0A2N9D0C1	61	T	H1N1	FALSE	0.868	Level3	-1
A0A2N9D0C1	63	T	H1N1	FALSE	0.868	Level3	-1
A0A2N9D0C1	65	T	H1N1	FALSE	0.868	Level3	-1
A0A2N9D0C1	67	T	H1N1	FALSE	0.868	Level3	-1
A0A2N9D0C1	695	S	N1	FALSE	0.9	Level3	-1
A0A2N9D0C1	695	S	H1N2	FALSE	0.9	Level3	-1
A0A2N9D0C1	696	T	N1	FALSE	0.9	Level3	-1
A0A2N9D0C1	696	T	H1N2	FALSE	0.9	Level3	-1
A0A2N9D0C1	699	T	N1	FALSE	0.9	Level3	-1
A0A2N9D0C1	699	T	H1N2	FALSE	0.9	Level3	-1
A0A2N9D0C1	700	S	N1	FALSE	0.9	Level3	-1
A0A2N9D0C1	700	S	H1N1	FALSE	0.904	Level3	-1
A0A2N9D0C1	700	S	H1N2	FALSE	0.9	Level3	-1
A0A2N9D0C1	702	S	N1	FALSE	0.9	Level3	-1
A0A2N9D0C1	702	S	H1N1	FALSE	0.904	Level3	-1
A0A2N9D0C1	702	S	H1N2	FALSE	0.9	Level3	-1
A0A2N9D0C1	708	S	H1N1	FALSE	0.904	Level3	-1
A0A2N9D0C1	708	S	H1N2	TRUE	0.863	Level2	0.84
A0A2N9D0C1	709	S	H1N1	FALSE	0.904	Level3	-1
A0A2N9D0C1	709	S	H1N2	TRUE	0.863	Level2	0.759
A0A2N9D0C1	719	S	N1	FALSE	0.863	Level2	0.302
A0A2N9D0C1	719	S	H1N1	FALSE	0.904	Level3	-1
A0A2N9D0C1	719	S	H1N2	FALSE	0.863	Level2	0.525
A0A2N9D0C1	72	T	H1N1	FALSE	0.868	Level3	-1
A0A2N9D0C1	722	S	N1	FALSE	0.863	Level2	0.302
A0A2N9D0C1	722	S	H1N1	FALSE	0.904	Level3	-1
A0A2N9D0C1	722	S	H1N2	FALSE	0.863	Level2	0.525
A0A2N9D0C1	733	S	H1N1	FALSE	0.904	Level3	-1
A0A2N9D0C1	792	S	N2U1	TRUE	0.806	Level1	0.853
A0A2N9D0C1	795	T	N1	TRUE	0.806	Level1	0.969
A0A2N9D0C1	860	T	H1N1	TRUE	0.772	Level2	0.488
A0A2N9D0C1	869	T	N1	FALSE	0.679	Level3	-1
A0A2N9D0C1	869	T	H1N1	FALSE	0.772	Level2	0.317
A0A2N9D0C1	872	S	N1	FALSE	0.679	Level3	-1
A0A2N9D0C1	872	S	H1N1	FALSE	0.772	Level2	0.317
A0A2N9D0C1	879	T	N2U1	FALSE	0.679	Level3	-1
A0A2N9D0C1	882	T	N2U1	FALSE	0.679	Level3	-1
A0A2N9D0C1	887	S	N1	FALSE	0.869	Level3	-1
A0A2N9D0C1	888	T	N1	FALSE	0.869	Level3	-1
A0A2N9D0C1	892	T	N1	FALSE	0.869	Level3	-1
A0A2N9D0C3	10	T	H1N1	FALSE	0.859	Level3	-1
A0A2N9D0C3	10	T	N2U1	FALSE	0.859	Level3	-1
A0A2N9D0C3	13	S	H1N1	FALSE	0.859	Level3	-1
A0A2N9D0C3	13	S	N2U1	FALSE	0.859	Level3	-1
A0A2N9D0C3	171	T	H1N1	FALSE	0.735	Level3	-1
A0A2N9D0C3	173	S	H1N1	FALSE	0.735	Level3	-1
A0A2N9D0C3	175	T	H1N1	FALSE	0.735	Level3	-1
A0A2N9D0C3	177	T	H1N1	FALSE	0.735	Level3	-1
A0A2N9D0C3	187	S	H1N1	FALSE	0.735	Level3	-1
A0A2N9D0C3	2	S	N1	FALSE	0.858	Level3	-1
A0A2N9D0C3	2	S	H1N1	FALSE	0.858	Level3	-1
A0A2N9D0C3	2	S	H1N2	FALSE	0.858	Level3	-1
A0A2N9D0C3	2	S	N2U1	FALSE	0.858	Level3	-1
A0A2N9D0C3	3	T	N1	FALSE	0.858	Level3	-1
A0A2N9D0C3	3	T	H1N1	FALSE	0.858	Level3	-1
A0A2N9D0C3	3	T	H1N2	FALSE	0.858	Level3	-1
A0A2N9D0C3	3	T	N2U1	FALSE	0.858	Level3	-1
A0A2N9D0C3	4	S	N1	FALSE	0.858	Level3	-1
A0A2N9D0C3	4	S	H1N1	FALSE	0.858	Level3	-1
A0A2N9D0C3	4	S	H1N2	FALSE	0.858	Level3	-1
A0A2N9D0C3	4	S	N2U1	FALSE	0.858	Level3	-1
A0A2N9D0C3	5	S	N1	FALSE	0.858	Level3	-1
A0A2N9D0C3	5	S	H1N1	FALSE	0.858	Level3	-1
A0A2N9D0C3	5	S	H1N2	FALSE	0.858	Level3	-1
A0A2N9D0C3	5	S	N2U1	FALSE	0.858	Level3	-1
A0A2N9D0C3	6	S	N1	FALSE	0.858	Level3	-1
A0A2N9D0C3	6	S	H1N1	FALSE	0.858	Level3	-1
A0A2N9D0C3	6	S	H1N2	FALSE	0.858	Level3	-1
A0A2N9D0C3	6	S	N2U1	FALSE	0.858	Level3	-1
A0A2N9D0C5	116	T	N1	TRUE	0.879	Level1	0.907
A0A2N9D0D1	217	S	N1	FALSE	0.835	Level3	-1
A0A2N9D0D1	219	S	N1	FALSE	0.835	Level3	-1
A0A2N9D0D1	223	T	N1	FALSE	0.835	Level3	-1
A0A2N9D0D1	224	T	N1	FALSE	0.835	Level3	-1
A0A2N9D0D1	225	T	N1	FALSE	0.835	Level3	-1
A0A2N9D0D1	237	S	H1N1	FALSE	0.835	Level3	-1
A0A2N9D0D1	238	S	H1N1	FALSE	0.835	Level3	-1
A0A2N9D0D1	241	T	H1N1	FALSE	0.835	Level3	-1
A0A2N9D0D3	51	T	N1	FALSE	0.696	Level3	-1
A0A2N9D0D3	51	T	H1N1	FALSE	0.696	Level3	-1
A0A2N9D0D3	51	T	H1N2	FALSE	0.696	Level3	-1
A0A2N9D0D3	56	T	N1	FALSE	0.696	Level3	-1
A0A2N9D0D3	56	T	H1N1	FALSE	0.696	Level3	-1
A0A2N9D0D3	56	T	H1N2	FALSE	0.696	Level3	-1
A0A2N9D0D3	57	S	N1	FALSE	0.696	Level3	-1
A0A2N9D0D3	57	S	H1N1	FALSE	0.696	Level3	-1
A0A2N9D0D3	57	S	H1N2	FALSE	0.696	Level3	-1
A0A2N9D0D7	265	S	H1N1	TRUE	0.814	Level1	0.275
A0A2N9D0D8	157	T	N2U1	FALSE	0.895	Level3	-1
A0A2N9D0D8	160	T	N2U1	FALSE	0.895	Level3	-1
A0A2N9D0D8	291	T	N1	TRUE	0.798	Level1	0.603
A0A2N9D0D8	297	T	N1	TRUE	0.798	Level1	0.603
A0A2N9D0D8	360	S	H1N1	TRUE	0.638	Level1	0.185
A0A2N9D0D8	365	T	H1N2	TRUE	0.638	Level1	0.203
A0A2N9D0D8	367	S	N2U1	TRUE	0.638	Level1	0.192
A0A2N9D0D8	41	T	N1	FALSE	0.865	Level3	-1
A0A2N9D0D8	41	T	H1N2	FALSE	0.865	Level3	-1
A0A2N9D0D8	43	T	N1	FALSE	0.865	Level3	-1
A0A2N9D0D8	43	T	H1N2	FALSE	0.865	Level3	-1
A0A2N9D0D8	46	S	N1	FALSE	0.865	Level3	-1
A0A2N9D0D8	46	S	H1N2	FALSE	0.865	Level3	-1
A0A2N9D0D8	51	T	N1	FALSE	0.865	Level3	-1
A0A2N9D0D8	56	S	N1	FALSE	0.865	Level3	-1
A0A2N9D0E2	212	S	N1	FALSE	0.909	Level3	-1
A0A2N9D0E2	212	S	H1N2	FALSE	0.909	Level3	-1
A0A2N9D0E2	224	T	N1	FALSE	0.909	Level3	-1
A0A2N9D0E2	224	T	H1N2	FALSE	0.909	Level3	-1
A0A2N9D0E2	234	S	H1N1	FALSE	0.909	Level3	-1
A0A2N9D0E2	235	T	H1N1	FALSE	0.909	Level3	-1
A0A2N9D0E2	26	S	N1	FALSE	0.898	Level3	-1
A0A2N9D0E2	27	T	N1	FALSE	0.898	Level3	-1
A0A2N9D0E2	29	S	N1	FALSE	0.898	Level3	-1
A0A2N9D0E2	44	T	N1	FALSE	0.898	Level3	-1
A0A2N9D0E2	46	S	N1	FALSE	0.898	Level3	-1
A0A2N9D0E2	52	S	N1	FALSE	0.898	Level3	-1
A0A2N9D0E2	52	S	N2U1	TRUE	0.895	Level1	0.616
A0A2N9D0E2	58	T	N1	FALSE	0.898	Level3	-1
A0A2N9D0E2	58	T	H1N1	TRUE	0.895	Level1	0.616
A0A2N9D0E4	417	T	N1	TRUE	0.869	Level1	0.635
A0A2N9D0E4	424	T	H1N1	TRUE	0.869	Level1	0.635
A0A2N9D0E4	43	S	N1	FALSE	0.451	Level2	0.25
A0A2N9D0E4	43	S	H1N2	FALSE	0.451	Level2	0.75
A0A2N9D0E4	46	T	N1	FALSE	0.451	Level2	0.25
A0A2N9D0E4	46	T	H1N2	FALSE	0.451	Level2	0.75
A0A2N9D0E4	48	T	N1	FALSE	0.451	Level2	0.25
A0A2N9D0E4	48	T	H1N2	FALSE	0.451	Level2	0.75
A0A2N9D0E4	567	T	N1	FALSE	0.89	Level3	-1
A0A2N9D0E4	567	T	H1N1	FALSE	0.89	Level3	-1
A0A2N9D0E4	567	T	H1N2	FALSE	0.89	Level3	-1
A0A2N9D0E4	567	T	N2U1	FALSE	0.88	Level3	-1
A0A2N9D0E4	570	S	N1	FALSE	0.89	Level3	-1
A0A2N9D0E4	570	S	H1N1	FALSE	0.89	Level3	-1
A0A2N9D0E4	570	S	H1N2	FALSE	0.89	Level3	-1
A0A2N9D0E4	570	S	N2U1	FALSE	0.88	Level3	-1
A0A2N9D0E4	575	T	N1	FALSE	0.88	Level3	-1
A0A2N9D0E4	575	T	H1N1	FALSE	0.89	Level3	-1
A0A2N9D0E4	575	T	H1N2	TRUE	0.89	Level2	0.566
A0A2N9D0E4	575	T	N2U1	FALSE	0.895	Level3	-1
A0A2N9D0E4	579	T	N1	FALSE	0.88	Level3	-1
A0A2N9D0E4	579	T	H1N1	FALSE	0.89	Level3	-1
A0A2N9D0E4	579	T	H1N2	TRUE	0.89	Level2	0.566
A0A2N9D0E4	579	T	N2U1	FALSE	0.895	Level3	-1
A0A2N9D0E4	584	S	N1	FALSE	0.88	Level3	-1
A0A2N9D0E4	584	S	H1N1	FALSE	0.89	Level2	0.175
A0A2N9D0E4	584	S	H1N2	FALSE	0.89	Level3	-1
A0A2N9D0E4	584	S	N2U1	FALSE	0.895	Level2	0.175
A0A2N9D0E4	585	T	N1	FALSE	0.88	Level3	-1
A0A2N9D0E4	585	T	H1N1	FALSE	0.89	Level2	0.202
A0A2N9D0E4	585	T	H1N2	FALSE	0.89	Level3	-1
A0A2N9D0E4	585	T	N2U1	FALSE	0.895	Level2	0.202
A0A2N9D0E4	586	S	N1	FALSE	0.88	Level3	-1
A0A2N9D0E4	586	S	H1N1	FALSE	0.89	Level2	0.202
A0A2N9D0E4	586	S	H1N2	FALSE	0.89	Level3	-1
A0A2N9D0E4	586	S	N2U1	FALSE	0.895	Level2	0.202
A0A2N9D0E4	589	T	N1	FALSE	0.88	Level3	-1
A0A2N9D0E4	589	T	H1N1	FALSE	0.89	Level2	0.202
A0A2N9D0E4	589	T	H1N2	FALSE	0.89	Level3	-1
A0A2N9D0E4	589	T	N2U1	FALSE	0.895	Level2	0.202
A0A2N9D0E4	81	T	N1	FALSE	0.737	Level3	-1
A0A2N9D0E4	81	T	H1N2	TRUE	0.451	Level2	0.75
A0A2N9D0E8	125	T	N1	TRUE	0.651	Level1	0.685
A0A2N9D0E8	145	S	N1	TRUE	0.651	Level1	0.685
A0A2N9D0E9	230	T	N1	FALSE	0.871	Level3	-1
A0A2N9D0E9	230	T	H1N2	FALSE	0.871	Level3	-1
A0A2N9D0E9	230	T	N2U1	TRUE	0.757	Level1	0.64
A0A2N9D0E9	239	S	N1	FALSE	0.871	Level3	-1
A0A2N9D0E9	239	S	H1N2	FALSE	0.871	Level3	-1
A0A2N9D0E9	253	T	N1	TRUE	0.772	Level1	0.4
A0A2N9D0E9	268	T	N2U1	TRUE	0.772	Level1	0.4
A0A2N9D0F0	188	T	N1	FALSE	0.895	Level2	0.259
A0A2N9D0F0	188	T	H1N2	FALSE	0.895	Level2	0.483
A0A2N9D0F0	188	T	N2U1	FALSE	0.895	Level2	0.259
A0A2N9D0F0	197	T	N1	TRUE	0.581	Level1	0.758
A0A2N9D0F0	197	T	H1N2	FALSE	0.895	Level2	0.483
A0A2N9D0F0	197	T	N2U1	FALSE	0.895	Level2	0.259
A0A2N9D0F0	204	S	N1	TRUE	0.581	Level1	0.817
A0A2N9D0F0	204	S	H1N2	FALSE	0.895	Level2	0.483
A0A2N9D0F0	204	S	N2U1	FALSE	0.895	Level2	0.259
A0A2N9D0F0	207	S	N1	TRUE	0.581	Level1	0.817
A0A2N9D0F0	207	S	H1N2	TRUE	0.895	Level2	0.552
A0A2N9D0F0	307	S	N2U1	FALSE	0.423	Level2	0.261
A0A2N9D0F0	309	S	N2U1	FALSE	0.423	Level2	0.261
A0A2N9D0F0	325	T	H1N1	TRUE	0.423	Level2	0.261
A0A2N9D0F0	81	T	N1	FALSE	0.902	Level3	-1
A0A2N9D0F0	82	S	N1	FALSE	0.902	Level3	-1
A0A2N9D0F0	84	S	N1	FALSE	0.902	Level3	-1
A0A2N9D0F0	85	T	N1	FALSE	0.902	Level3	-1
A0A2N9D0F1	101	T	N1	FALSE	0.836	Level2	0.36
A0A2N9D0F1	101	T	H1N2	TRUE	0.835	Level1	0.575
A0A2N9D0F1	107	S	N1	TRUE	0.829	Level1	0.451
A0A2N9D0F1	107	S	N2U1	FALSE	0.829	Level3	-1
A0A2N9D0F1	109	S	N1	TRUE	0.829	Level1	0.451
A0A2N9D0F1	109	S	N2U1	FALSE	0.829	Level3	-1
A0A2N9D0F1	111	T	N1	FALSE	0.829	Level2	0.36
A0A2N9D0F1	111	T	N2U1	FALSE	0.829	Level3	-1
A0A2N9D0F1	114	T	N1	FALSE	0.829	Level2	0.437
A0A2N9D0F1	114	T	N2U1	FALSE	0.829	Level3	-1
A0A2N9D0F1	115	S	N1	FALSE	0.829	Level3	-1
A0A2N9D0F1	115	S	N2U1	FALSE	0.829	Level3	-1
A0A2N9D0F1	131	S	N1	FALSE	0.875	Level3	-1
A0A2N9D0F1	139	T	N1	TRUE	0.851	Level2	0.517
A0A2N9D0F1	139	T	H1N1	FALSE	0.848	Level3	-1
A0A2N9D0F1	140	T	N1	TRUE	0.851	Level2	0.858
A0A2N9D0F1	140	T	H1N1	FALSE	0.848	Level3	-1
A0A2N9D0F1	143	S	N1	FALSE	0.875	Level3	-1
A0A2N9D0F1	143	S	H1N2	FALSE	0.848	Level3	-1
A0A2N9D0F1	151	T	N1	FALSE	0.848	Level3	-1
A0A2N9D0F1	151	T	H1N1	FALSE	0.848	Level3	-1
A0A2N9D0F1	151	T	H1N2	TRUE	0.848	Level2	0.605
A0A2N9D0F1	151	T	N2U1	FALSE	0.848	Level3	-1
A0A2N9D0F1	152	S	N1	FALSE	0.848	Level3	-1
A0A2N9D0F1	152	S	H1N1	FALSE	0.848	Level3	-1
A0A2N9D0F1	152	S	H1N2	FALSE	0.848	Level3	-1
A0A2N9D0F1	152	S	N2U1	FALSE	0.848	Level3	-1
A0A2N9D0F1	153	T	N1	FALSE	0.848	Level3	-1
A0A2N9D0F1	153	T	H1N1	FALSE	0.848	Level3	-1
A0A2N9D0F1	153	T	H1N2	FALSE	0.848	Level3	-1
A0A2N9D0F1	153	T	N2U1	FALSE	0.848	Level3	-1
A0A2N9D0F1	166	T	N1	FALSE	0.875	Level2	0.345
A0A2N9D0F1	175	S	N1	FALSE	0.875	Level2	0.345
A0A2N9D0F1	408	S	N2U1	TRUE	0.87	Level2	0.655
A0A2N9D0F1	412	T	H1N1	FALSE	0.87	Level2	0.439
A0A2N9D0F1	412	T	H1N2	FALSE	0.87	Level2	0.389
A0A2N9D0F1	413	T	H1N1	FALSE	0.87	Level2	0.439
A0A2N9D0F1	413	T	H1N2	FALSE	0.87	Level2	0.389
A0A2N9D0F2	176	S	N1	FALSE	0.851	Level3	-1
A0A2N9D0F2	177	T	N1	FALSE	0.851	Level3	-1
A0A2N9D0F2	185	T	N1	FALSE	0.851	Level3	-1
A0A2N9D0F2	194	S	N1	FALSE	0.851	Level3	-1
A0A2N9D0F2	194	S	H1N1	FALSE	0.851	Level3	-1
A0A2N9D0F2	194	S	H1N2	FALSE	0.851	Level3	-1
A0A2N9D0F2	195	T	N1	FALSE	0.851	Level3	-1
A0A2N9D0F2	195	T	H1N1	FALSE	0.851	Level3	-1
A0A2N9D0F2	195	T	H1N2	FALSE	0.851	Level3	-1
A0A2N9D0F4	150	T	H1N1	FALSE	0.661	Level2	0.29
A0A2N9D0F4	151	S	H1N1	FALSE	0.661	Level2	0.29
A0A2N9D0F4	155	T	H1N1	FALSE	0.661	Level2	0.29
A0A2N9D0F4	162	T	H1N1	TRUE	0.661	Level2	0.309
A0A2N9D0F4	162	T	H1N2	TRUE	0.885	Level2	0.557
A0A2N9D0F4	165	S	N1	FALSE	0.895	Level3	-1
A0A2N9D0F4	165	S	H1N2	TRUE	0.885	Level2	0.557
A0A2N9D0F4	169	S	N1	FALSE	0.895	Level3	-1
A0A2N9D0F4	169	S	H1N1	FALSE	0.885	Level2	0.279
A0A2N9D0F4	169	S	N2U1	FALSE	0.885	Level2	0.279
A0A2N9D0F4	171	T	H1N1	FALSE	0.885	Level2	0.279
A0A2N9D0F4	171	T	N2U1	FALSE	0.885	Level2	0.279
A0A2N9D0F4	175	T	N2U1	TRUE	0.661	Level2	0.286
A0A2N9D0F4	569	S	H1N1	TRUE	0.901	Level1	0.706
A0A2N9D0F4	572	T	H1N1	TRUE	0.901	Level1	0.569
A0A2N9D0F4	594	S	N2U1	TRUE	0.901	Level1	0.637
A0A2N9D0F4	598	T	N2U1	TRUE	0.901	Level1	0.637
A0A2N9D0F5	53	T	H1N1	FALSE	0.852	Level3	-1
A0A2N9D0F5	54	T	H1N1	FALSE	0.852	Level3	-1
A0A2N9D0F5	56	S	H1N1	FALSE	0.852	Level3	-1
A0A2N9D0F5	60	T	H1N1	FALSE	0.852	Level3	-1
A0A2N9D0F5	65	S	H1N1	FALSE	0.852	Level3	-1
A0A2N9D0F6	588	S	H1N1	TRUE	0.791	Level1	1
A0A2N9D0F6	953	S	N1	TRUE	0.895	Level1	0.763
A0A2N9D0F6	968	T	H1N1	TRUE	0.895	Level1	0.763
A0A2N9D0F8	233	T	H1N1	FALSE	0.801	Level3	-1
A0A2N9D0F8	234	S	H1N1	FALSE	0.801	Level3	-1
A0A2N9D0F8	235	T	H1N1	FALSE	0.801	Level3	-1
A0A2N9D0F8	241	T	N1	FALSE	0.801	Level3	-1
A0A2N9D0F8	241	T	H1N1	TRUE	0.863	Level2	0.418
A0A2N9D0F8	243	T	N1	FALSE	0.801	Level3	-1
A0A2N9D0F8	243	T	H1N1	TRUE	0.863	Level2	0.418
A0A2N9D0F8	246	S	N1	FALSE	0.801	Level3	-1
A0A2N9D0F8	246	S	H1N2	FALSE	0.863	Level2	0.194
A0A2N9D0F8	246	S	N2U1	FALSE	0.863	Level2	0.209
A0A2N9D0F8	251	T	H1N2	FALSE	0.863	Level2	0.194
A0A2N9D0F8	251	T	N2U1	FALSE	0.863	Level2	0.209
A0A2N9D0F8	254	T	H1N2	FALSE	0.863	Level2	0.194
A0A2N9D0F8	254	T	N2U1	FALSE	0.863	Level2	0.209
A0A2N9D0F9	166	T	N1	FALSE	0.772	Level2	0.36
A0A2N9D0F9	166	T	H1N1	FALSE	0.772	Level2	0.171
A0A2N9D0F9	166	T	H1N2	FALSE	0.772	Level2	0.234
A0A2N9D0F9	171	S	N1	FALSE	0.772	Level2	0.36
A0A2N9D0F9	171	S	H1N1	FALSE	0.772	Level2	0.171
A0A2N9D0F9	171	S	H1N2	FALSE	0.772	Level2	0.234
A0A2N9D0F9	183	T	N1	TRUE	0.772	Level2	0.685
A0A2N9D0G0	166	T	H1N1	FALSE	0.863	Level2	0.624
A0A2N9D0G0	166	T	H1N2	FALSE	0.863	Level2	0.376
A0A2N9D0G0	167	S	H1N1	FALSE	0.863	Level2	0.624
A0A2N9D0G0	167	S	H1N2	FALSE	0.863	Level2	0.376
A0A2N9D0G0	169	S	H1N1	FALSE	0.863	Level2	0.624
A0A2N9D0G0	169	S	H1N2	FALSE	0.863	Level2	0.376
A0A2N9D0G0	170	T	H1N2	TRUE	0.863	Level2	0.871
A0A2N9D0G0	419	T	H1N1	FALSE	0.712	Level3	-1
A0A2N9D0G0	419	T	N2U1	FALSE	0.712	Level3	-1
A0A2N9D0G0	420	S	H1N1	FALSE	0.712	Level3	-1
A0A2N9D0G0	420	S	N2U1	FALSE	0.712	Level3	-1
A0A2N9D0G1	77	S	H1N1	TRUE	0.895	Level2	0.367
A0A2N9D0G1	79	S	H1N1	TRUE	0.895	Level2	0.367
A0A2N9D0G1	82	S	N1	FALSE	0.895	Level2	0.171
A0A2N9D0G1	86	S	N1	FALSE	0.895	Level2	0.171
A0A2N9D0G1	92	S	N1	FALSE	0.895	Level2	0.171
A0A2N9D0G1	94	T	N1	FALSE	0.895	Level2	0.171
A0A2N9D0G3	100	T	N1	FALSE	0.902	Level3	-1
A0A2N9D0G3	100	T	H1N1	FALSE	0.902	Level3	-1
A0A2N9D0G3	100	T	H1N2	FALSE	0.902	Level3	-1
A0A2N9D0G3	121	S	N1	FALSE	0.902	Level3	-1
A0A2N9D0G3	121	S	H1N1	FALSE	0.902	Level3	-1
A0A2N9D0G3	121	S	H1N2	FALSE	0.902	Level3	-1
A0A2N9D0G3	127	T	N1	FALSE	0.902	Level3	-1
A0A2N9D0G3	127	T	H1N1	FALSE	0.902	Level3	-1
A0A2N9D0G3	127	T	H1N2	FALSE	0.902	Level3	-1
A0A2N9D0G3	133	T	N1	FALSE	0.902	Level3	-1
A0A2N9D0G3	133	T	H1N1	FALSE	0.902	Level3	-1
A0A2N9D0G3	133	T	H1N2	FALSE	0.902	Level3	-1
A0A2N9D0G3	263	T	N1	FALSE	0.842	Level2	0.266
A0A2N9D0G3	263	T	N2U1	FALSE	0.842	Level2	0.443
A0A2N9D0G3	264	S	N1	FALSE	0.842	Level2	0.266
A0A2N9D0G3	264	S	N2U1	FALSE	0.842	Level2	0.443
A0A2N9D0G3	271	T	N2U1	TRUE	0.842	Level2	0.504
A0A2N9D0G3	276	T	N1	TRUE	0.903	Level1	0.75
A0A2N9D0G3	276	T	H1N1	FALSE	0.842	Level2	0.275
A0A2N9D0G3	282	S	H1N1	FALSE	0.842	Level2	0.275
A0A2N9D0G3	85	S	N2U1	FALSE	0.902	Level3	-1
A0A2N9D0G3	87	T	N2U1	FALSE	0.902	Level3	-1
A0A2N9D0G3	93	T	N2U1	FALSE	0.902	Level3	-1
A0A2N9D0G3	98	S	N2U1	FALSE	0.902	Level3	-1
A0A2N9D0G4	136	T	H1N2	TRUE	0.814	Level2	0.834
A0A2N9D0G4	161	S	N1	FALSE	0.814	Level2	0.553
A0A2N9D0G4	163	S	N1	FALSE	0.814	Level2	0.553
A0A2N9D0G4	167	T	N1	TRUE	0.814	Level2	0.555
A0A2N9D0G4	189	T	N1	FALSE	0.341	Level3	-1
A0A2N9D0G4	189	T	H1N1	FALSE	0.341	Level3	-1
A0A2N9D0G4	189	T	H1N2	FALSE	0.341	Level3	-1
A0A2N9D0G4	189	T	N2U1	TRUE	0.715	Level2	0.443
A0A2N9D0G4	191	S	N1	TRUE	0.341	Level2	0.523
A0A2N9D0G4	191	S	H1N1	FALSE	0.341	Level3	-1
A0A2N9D0G4	191	S	H1N2	FALSE	0.341	Level3	-1
A0A2N9D0G4	194	T	N1	FALSE	0.341	Level2	0.354
A0A2N9D0G4	194	T	H1N1	FALSE	0.341	Level3	-1
A0A2N9D0G4	194	T	H1N2	FALSE	0.341	Level3	-1
A0A2N9D0G4	196	S	N1	FALSE	0.669	Level2	0.366
A0A2N9D0G4	196	S	H1N1	FALSE	0.669	Level3	-1
A0A2N9D0G4	196	S	H1N2	FALSE	0.669	Level3	-1
A0A2N9D0G4	200	S	H1N2	FALSE	0.715	Level2	0.247
A0A2N9D0G4	207	S	H1N1	FALSE	0.872	Level3	-1
A0A2N9D0G4	207	S	H1N2	FALSE	0.715	Level2	0.242
A0A2N9D0G4	219	T	H1N1	FALSE	0.872	Level3	-1
A0A2N9D0G4	220	T	H1N1	FALSE	0.872	Level3	-1
A0A2N9D0G4	227	T	H1N1	FALSE	0.872	Level3	-1
A0A2N9D0G4	229	S	H1N1	FALSE	0.872	Level3	-1
A0A2N9D0G4	230	S	H1N1	FALSE	0.872	Level3	-1
A0A2N9D0G4	231	S	H1N1	FALSE	0.872	Level3	-1
A0A2N9D0G4	232	S	H1N1	FALSE	0.872	Level3	-1
A0A2N9D0G4	301	T	H1N1	FALSE	0.828	Level2	0.171
A0A2N9D0G4	313	T	H1N1	FALSE	0.828	Level2	0.171
A0A2N9D0G4	314	S	H1N1	FALSE	0.828	Level2	0.171
A0A2N9D0G4	316	T	H1N1	FALSE	0.828	Level2	0.171
A0A2N9D0G4	320	S	N1	TRUE	0.828	Level2	0.338
A0A2N9D0G4	335	S	N1	TRUE	0.828	Level2	0.364
A0A2N9D0G5	105	T	H1N2	FALSE	0.798	Level3	-1
A0A2N9D0G5	105	T	N2U1	FALSE	0.798	Level3	-1
A0A2N9D0G5	136	T	N1	FALSE	0.856	Level3	-1
A0A2N9D0G5	136	T	H1N2	FALSE	0.856	Level3	-1
A0A2N9D0G5	137	T	N1	FALSE	0.856	Level3	-1
A0A2N9D0G5	137	T	H1N2	FALSE	0.856	Level3	-1
A0A2N9D0G5	140	S	N1	FALSE	0.856	Level3	-1
A0A2N9D0G5	140	S	H1N2	FALSE	0.856	Level3	-1
A0A2N9D0G5	332	T	H1N1	FALSE	0.835	Level3	-1
A0A2N9D0G5	332	T	H1N2	FALSE	0.835	Level3	-1
A0A2N9D0G5	334	S	H1N1	FALSE	0.835	Level3	-1
A0A2N9D0G5	334	S	H1N2	FALSE	0.835	Level3	-1
A0A2N9D0G5	93	T	H1N2	FALSE	0.798	Level3	-1
A0A2N9D0G5	93	T	N2U1	FALSE	0.798	Level3	-1
A0A2N9D0G5	96	T	H1N2	FALSE	0.798	Level3	-1
A0A2N9D0G5	96	T	N2U1	FALSE	0.798	Level3	-1
A0A2N9D0G8	23	S	N1	TRUE	0.872	Level2	0.694
A0A2N9D0G8	25	S	N1	FALSE	0.872	Level2	0.653
A0A2N9D0G8	29	S	N1	FALSE	0.872	Level2	0.653
A0A2N9D0G9	142	T	N1	FALSE	0.869	Level3	-1
A0A2N9D0G9	142	T	H1N2	FALSE	0.869	Level3	-1
A0A2N9D0G9	143	S	N1	FALSE	0.869	Level3	-1
A0A2N9D0G9	143	S	H1N2	FALSE	0.869	Level3	-1
A0A2N9D0G9	155	S	N1	FALSE	0.869	Level3	-1
A0A2N9D0G9	155	S	H1N2	FALSE	0.869	Level3	-1
A0A2N9D0G9	38	T	N2U1	TRUE	0.865	Level1	0.244
A0A2N9D0G9	71	T	N1	TRUE	0.838	Level2	0.798
A0A2N9D0G9	78	T	N1	TRUE	0.838	Level2	0.798
A0A2N9D0G9	78	T	H1N1	TRUE	0.904	Level2	0.821
A0A2N9D0G9	81	T	N1	FALSE	0.838	Level2	0.702
A0A2N9D0G9	81	T	H1N1	TRUE	0.748	Level2	0.821
A0A2N9D0G9	88	S	N1	FALSE	0.838	Level2	0.702
A0A2N9D0G9	88	S	H1N1	FALSE	0.748	Level2	0.679
A0A2N9D0G9	88	S	H1N2	FALSE	0.904	Level2	0.321
A0A2N9D0G9	96	S	H1N1	TRUE	0.748	Level2	0.679
A0A2N9D0G9	96	S	H1N2	FALSE	0.904	Level2	0.321
A0A2N9D0G9	97	S	H1N2	TRUE	0.748	Level2	0.386
A0A2N9D0H6	580	T	H1N1	TRUE	0.895	Level1	0.598
A0A2N9D0I0	200	S	H1N2	TRUE	0.474	Level2	0.541
A0A2N9D0I0	206	S	H1N1	FALSE	0.474	Level2	0.264
A0A2N9D0I0	206	S	H1N2	FALSE	0.474	Level2	0.482
A0A2N9D0I0	220	S	H1N1	FALSE	0.474	Level2	0.264
A0A2N9D0I0	220	S	H1N2	FALSE	0.474	Level2	0.482
A0A2N9D0I0	720	S	H1N2	FALSE	0.777	Level2	0.397
A0A2N9D0I0	723	S	H1N2	FALSE	0.777	Level2	0.397
A0A2N9D0I0	735	T	H1N1	TRUE	0.772	Level1	1
A0A2N9D0I0	74	T	N1	TRUE	0.752	Level1	0.751
A0A2N9D0I0	740	T	H1N1	TRUE	0.772	Level1	1
A0A2N9D0I0	746	S	H1N1	TRUE	0.772	Level1	1
A0A2N9D0I0	746	S	H1N2	TRUE	0.777	Level2	0.447
A0A2N9D0I0	768	T	H1N1	TRUE	0.772	Level1	1
A0A2N9D0I0	77	S	N1	TRUE	0.752	Level1	0.751
A0A2N9D0I0	832	T	N1	FALSE	0.847	Level3	-1
A0A2N9D0I0	834	T	N1	FALSE	0.847	Level3	-1
A0A2N9D0I0	85	S	N1	TRUE	0.752	Level1	0.751
A0A2N9D0I0	856	S	H1N1	FALSE	0.847	Level3	-1
A0A2N9D0I0	856	S	H1N2	FALSE	0.847	Level3	-1
A0A2N9D0I0	857	T	H1N1	FALSE	0.847	Level3	-1
A0A2N9D0I0	857	T	H1N2	FALSE	0.847	Level3	-1
A0A2N9D0I0	862	S	H1N1	FALSE	0.847	Level3	-1
A0A2N9D0I0	862	S	H1N2	FALSE	0.847	Level3	-1
A0A2N9D0I7	302	S	N1	FALSE	0.691	Level3	-1
A0A2N9D0I7	304	S	N1	FALSE	0.691	Level3	-1
A0A2N9D0I7	307	T	N1	FALSE	0.691	Level3	-1
A0A2N9D0I7	309	T	N1	FALSE	0.691	Level3	-1
A0A2N9D0I7	311	T	N1	FALSE	0.691	Level3	-1
A0A2N9D0J6	244	S	H1N2	TRUE	0.757	Level1	0.68
A0A2N9D0J6	253	T	N1	TRUE	0.757	Level1	0.68
A0A2N9D0J6	294	T	N1	TRUE	0.893	Level2	0.485
A0A2N9D0J6	308	S	N1	FALSE	0.868	Level3	-1
A0A2N9D0J6	308	S	H1N1	FALSE	0.868	Level3	-1
A0A2N9D0J6	308	S	H1N2	FALSE	0.868	Level3	-1
A0A2N9D0J6	308	S	N2U1	FALSE	0.893	Level2	0.371
A0A2N9D0J6	313	T	N1	FALSE	0.868	Level3	-1
A0A2N9D0J6	313	T	H1N1	FALSE	0.868	Level3	-1
A0A2N9D0J6	313	T	H1N2	FALSE	0.868	Level3	-1
A0A2N9D0J6	313	T	N2U1	FALSE	0.893	Level2	0.371
A0A2N9D0J6	341	T	N1	TRUE	0.683	Level1	1
A0A2N9D0K4	56	S	N2U1	TRUE	0.763	Level1	0.571
A0A2N9D0K4	78	S	H1N1	TRUE	0.763	Level1	0.472
A0A2N9D0K5	52	S	N1	FALSE	0.795	Level2	0.342
A0A2N9D0K5	52	S	H1N1	FALSE	0.795	Level3	-1
A0A2N9D0K5	52	S	H1N2	FALSE	0.795	Level3	-1
A0A2N9D0K5	53	T	N1	FALSE	0.795	Level2	0.342
A0A2N9D0K5	53	T	H1N1	FALSE	0.795	Level3	-1
A0A2N9D0K5	53	T	H1N2	FALSE	0.795	Level3	-1
A0A2N9D0K5	54	T	N1	FALSE	0.795	Level2	0.342
A0A2N9D0K5	54	T	H1N1	FALSE	0.795	Level3	-1
A0A2N9D0K5	54	T	H1N2	FALSE	0.795	Level3	-1
A0A2N9D0K5	55	T	N1	FALSE	0.795	Level2	0.342
A0A2N9D0K5	55	T	H1N1	FALSE	0.795	Level2	0.425
A0A2N9D0K5	55	T	H1N2	FALSE	0.795	Level3	-1
A0A2N9D0K5	61	T	N1	FALSE	0.795	Level2	0.342
A0A2N9D0K5	61	T	H1N1	FALSE	0.795	Level2	0.425
A0A2N9D0K5	61	T	H1N2	FALSE	0.795	Level3	-1
A0A2N9D0K5	65	T	N1	FALSE	0.795	Level3	-1
A0A2N9D0K5	65	T	H1N1	TRUE	0.795	Level2	0.425
A0A2N9D0K5	65	T	H1N2	FALSE	0.795	Level3	-1
A0A2N9D0K5	68	S	N1	FALSE	0.795	Level3	-1
A0A2N9D0K5	68	S	H1N1	FALSE	0.795	Level2	0.425
A0A2N9D0K5	68	S	H1N2	FALSE	0.795	Level3	-1
A0A2N9D0K5	72	T	N1	TRUE	0.795	Level2	0.397
A0A2N9D0K5	72	T	H1N1	FALSE	0.795	Level3	-1
A0A2N9D0K5	72	T	H1N2	FALSE	0.795	Level3	-1
A0A2N9D0K8	100	S	N1	FALSE	0.835	Level3	-1
A0A2N9D0K8	100	S	H1N1	FALSE	0.835	Level3	-1
A0A2N9D0K8	100	S	H1N2	FALSE	0.835	Level3	-1
A0A2N9D0K8	105	T	N1	FALSE	0.835	Level3	-1
A0A2N9D0K8	105	T	H1N1	FALSE	0.835	Level3	-1
A0A2N9D0K8	105	T	H1N2	FALSE	0.835	Level3	-1
A0A2N9D0K8	107	T	N1	FALSE	0.835	Level3	-1
A0A2N9D0K8	107	T	H1N1	FALSE	0.835	Level3	-1
A0A2N9D0K8	107	T	H1N2	FALSE	0.835	Level3	-1
A0A2N9D0K8	147	T	N2U1	FALSE	0.793	Level3	-1
A0A2N9D0K8	149	S	N2U1	FALSE	0.793	Level3	-1
A0A2N9D0K8	152	S	N2U1	FALSE	0.793	Level3	-1
A0A2N9D0K8	154	S	N2U1	FALSE	0.793	Level3	-1
A0A2N9D0K8	222	S	N1	FALSE	0.639	Level2	0.307
A0A2N9D0K8	222	S	N2U1	FALSE	0.639	Level2	0.19
A0A2N9D0K8	227	T	N1	FALSE	0.639	Level2	0.307
A0A2N9D0K8	227	T	N2U1	FALSE	0.639	Level2	0.19
A0A2N9D0K8	228	S	N1	FALSE	0.639	Level2	0.307
A0A2N9D0K8	228	S	N2U1	FALSE	0.639	Level2	0.19
A0A2N9D0K8	229	T	N1	FALSE	0.639	Level2	0.307
A0A2N9D0K8	229	T	N2U1	FALSE	0.639	Level2	0.19
A0A2N9D0K8	233	S	N1	TRUE	0.639	Level2	0.444
A0A2N9D0K8	290	S	H1N2	FALSE	0.904	Level2	0.279
A0A2N9D0K8	292	T	H1N2	FALSE	0.904	Level2	0.279
A0A2N9D0K8	294	T	H1N2	FALSE	0.904	Level2	0.279
A0A2N9D0K8	296	T	H1N2	FALSE	0.904	Level2	0.279
A0A2N9D0K8	298	T	H1N2	FALSE	0.904	Level2	0.279
A0A2N9D0K8	300	S	H1N2	FALSE	0.904	Level2	0.279
A0A2N9D0K8	301	T	N1	TRUE	0.904	Level2	0.508
A0A2N9D0K8	303	T	N1	TRUE	0.904	Level2	0.508
A0A2N9D0K8	328	S	H1N2	FALSE	0.869	Level2	0.309
A0A2N9D0K8	329	S	H1N2	FALSE	0.869	Level2	0.309
A0A2N9D0K8	331	T	H1N2	FALSE	0.869	Level2	0.322
A0A2N9D0K8	335	S	N1	FALSE	0.869	Level2	0.357
A0A2N9D0K8	336	S	N1	FALSE	0.869	Level2	0.357
A0A2N9D0K8	344	S	N1	FALSE	0.869	Level2	0.357
A0A2N9D0K8	345	T	N1	TRUE	0.869	Level2	0.92
A0A2N9D0K8	348	T	N1	TRUE	0.869	Level2	0.92
A0A2N9D0L0	132	S	N1	FALSE	0.895	Level3	-1
A0A2N9D0L0	132	S	H1N1	FALSE	0.895	Level3	-1
A0A2N9D0L0	132	S	H1N2	FALSE	0.895	Level3	-1
A0A2N9D0L0	133	T	N1	FALSE	0.895	Level3	-1
A0A2N9D0L0	133	T	H1N1	FALSE	0.895	Level3	-1
A0A2N9D0L0	133	T	H1N2	FALSE	0.895	Level3	-1
A0A2N9D0L0	141	T	N1	FALSE	0.895	Level3	-1
A0A2N9D0L0	141	T	H1N1	FALSE	0.895	Level3	-1
A0A2N9D0L0	141	T	H1N2	FALSE	0.895	Level3	-1
A0A2N9D0L0	417	T	H1N1	FALSE	0.808	Level3	-1
A0A2N9D0L0	418	S	H1N1	FALSE	0.808	Level3	-1
A0A2N9D0L0	421	S	H1N1	FALSE	0.808	Level3	-1
A0A2N9D0L0	90	S	H1N1	TRUE	0.796	Level1	0.288
A0A2N9D0L1	180	T	H1N2	TRUE	0.795	Level1	0.257
A0A2N9D0L1	188	S	N1	TRUE	0.795	Level1	0.227
A0A2N9D0L1	188	S	H1N1	FALSE	0.865	Level2	0.27
A0A2N9D0L1	188	S	H1N2	FALSE	0.865	Level2	0.212
A0A2N9D0L1	193	T	N1	FALSE	0.865	Level2	0.133
A0A2N9D0L1	193	T	H1N1	FALSE	0.865	Level2	0.354
A0A2N9D0L1	193	T	H1N2	FALSE	0.865	Level2	0.4
A0A2N9D0L1	195	S	N1	FALSE	0.865	Level2	0.133
A0A2N9D0L1	195	S	H1N1	FALSE	0.865	Level2	0.354
A0A2N9D0L1	195	S	H1N2	FALSE	0.865	Level2	0.4
A0A2N9D0L1	196	S	N1	FALSE	0.865	Level2	0.133
A0A2N9D0L1	196	S	H1N1	FALSE	0.865	Level2	0.354
A0A2N9D0L1	196	S	H1N2	FALSE	0.865	Level2	0.4
A0A2N9D0L1	199	S	N1	FALSE	0.865	Level2	0.133
A0A2N9D0L1	199	S	H1N1	FALSE	0.865	Level2	0.27
A0A2N9D0L1	199	S	H1N2	FALSE	0.865	Level2	0.538
A0A2N9D0L1	208	S	H1N1	TRUE	0.865	Level2	0.675
A0A2N9D0L1	269	T	N2U1	TRUE	0.682	Level1	0.884
A0A2N9D0L1	284	S	N2U1	TRUE	0.682	Level1	0.566
A0A2N9D0L1	287	T	N2U1	TRUE	0.682	Level1	0.698
A0A2N9D0L1	298	T	N1	TRUE	0.682	Level1	0.693
A0A2N9D0L2	101	S	N1	TRUE	0.378	Level1	1
A0A2N9D0L2	101	S	H1N1	TRUE	0.58	Level2	0.933
A0A2N9D0L2	101	S	N2U1	FALSE	0.58	Level3	-1
A0A2N9D0L2	104	T	N1	TRUE	0.108	Level1	1
A0A2N9D0L2	104	T	H1N1	TRUE	0.58	Level2	0.9
A0A2N9D0L2	104	T	N2U1	FALSE	0.58	Level3	-1
A0A2N9D0L2	112	S	N1	TRUE	0.728	Level1	1
A0A2N9D0L2	112	S	H1N1	TRUE	0.378	Level1	0.404
A0A2N9D0L2	112	S	H1N2	FALSE	0.882	Level2	0.109
A0A2N9D0L2	112	S	N2U1	TRUE	0.58	Level2	0.182
A0A2N9D0L2	121	S	N1	TRUE	0.108	Level1	0.971
A0A2N9D0L2	121	S	H1N1	TRUE	0.378	Level2	0.494
A0A2N9D0L2	121	S	H1N2	FALSE	0.882	Level2	0.116
A0A2N9D0L2	121	S	N2U1	FALSE	0.58	Level3	-1
A0A2N9D0L2	124	T	N1	TRUE	0.108	Level1	0.971
A0A2N9D0L2	124	T	H1N1	TRUE	0.58	Level2	0.494
A0A2N9D0L2	124	T	H1N2	FALSE	0.378	Level2	0.137
A0A2N9D0L2	124	T	N2U1	FALSE	0.58	Level3	-1
A0A2N9D0L2	131	S	N1	TRUE	0.108	Level1	0.971
A0A2N9D0L2	131	S	H1N1	FALSE	0.594	Level2	0.214
A0A2N9D0L2	131	S	H1N2	FALSE	0.378	Level2	0.137
A0A2N9D0L2	131	S	N2U1	FALSE	0.895	Level3	-1
A0A2N9D0L2	134	S	N1	FALSE	0.594	Level2	0.559
A0A2N9D0L2	134	S	H1N1	FALSE	0.594	Level2	0.214
A0A2N9D0L2	134	S	H1N2	FALSE	0.378	Level2	0.137
A0A2N9D0L2	134	S	N2U1	FALSE	0.895	Level3	-1
A0A2N9D0L2	135	T	N1	FALSE	0.594	Level2	0.402
A0A2N9D0L2	135	T	H1N1	FALSE	0.594	Level2	0.214
A0A2N9D0L2	135	T	H1N2	FALSE	0.594	Level3	-1
A0A2N9D0L2	135	T	N2U1	FALSE	0.895	Level3	-1
A0A2N9D0L2	137	T	N1	FALSE	0.825	Level3	-1
A0A2N9D0L2	137	T	H1N1	TRUE	0.746	Level2	0.275
A0A2N9D0L2	137	T	H1N2	FALSE	0.825	Level3	-1
A0A2N9D0L2	137	T	N2U1	FALSE	0.895	Level3	-1
A0A2N9D0L2	145	T	N1	FALSE	0.594	Level3	-1
A0A2N9D0L2	145	T	H1N1	FALSE	0.746	Level2	0.214
A0A2N9D0L2	145	T	H1N2	FALSE	0.825	Level3	-1
A0A2N9D0L2	145	T	N2U1	FALSE	0.594	Level3	-1
A0A2N9D0L2	149	S	N1	FALSE	0.594	Level3	-1
A0A2N9D0L2	149	S	N2U1	FALSE	0.594	Level3	-1
A0A2N9D0L2	150	S	N1	FALSE	0.594	Level3	-1
A0A2N9D0L2	150	S	N2U1	FALSE	0.594	Level3	-1
A0A2N9D0L2	34	S	H1N1	TRUE	0.806	Level2	0.439
A0A2N9D0L2	34	S	H1N2	FALSE	0.899	Level2	0.193
A0A2N9D0L2	34	S	N2U1	FALSE	0.901	Level3	-1
A0A2N9D0L2	37	S	N1	TRUE	0.327	Level1	0.957
A0A2N9D0L2	37	S	H1N1	TRUE	0.806	Level2	0.439
A0A2N9D0L2	37	S	H1N2	FALSE	0.899	Level2	0.193
A0A2N9D0L2	37	S	N2U1	FALSE	0.901	Level3	-1
A0A2N9D0L2	41	T	N1	TRUE	0.327	Level1	0.957
A0A2N9D0L2	41	T	H1N1	FALSE	0.022	Level2	0.329
A0A2N9D0L2	41	T	H1N2	FALSE	0.899	Level2	0.193
A0A2N9D0L2	41	T	N2U1	FALSE	0.901	Level3	-1
A0A2N9D0L2	47	S	N1	TRUE	0.005	Level1	0.957
A0A2N9D0L2	47	S	H1N1	TRUE	0.022	Level1	0.584
A0A2N9D0L2	47	S	H1N2	FALSE	0.899	Level2	0.186
A0A2N9D0L2	47	S	N2U1	FALSE	0.005	Level2	0.186
A0A2N9D0L2	51	S	N1	TRUE	0.005	Level1	0.507
A0A2N9D0L2	51	S	H1N1	TRUE	0.806	Level1	0.518
A0A2N9D0L2	51	S	H1N2	FALSE	0.062	Level3	-1
A0A2N9D0L2	51	S	N2U1	TRUE	0.005	Level1	0.448
A0A2N9D0L2	52	T	N1	TRUE	0.005	Level1	0.507
A0A2N9D0L2	52	T	H1N1	TRUE	0.806	Level1	0.518
A0A2N9D0L2	52	T	H1N2	FALSE	0.062	Level3	-1
A0A2N9D0L2	52	T	N2U1	FALSE	0.005	Level2	0.223
A0A2N9D0L2	55	T	N1	FALSE	0.005	Level2	0.401
A0A2N9D0L2	55	T	H1N1	FALSE	0.806	Level2	0.234
A0A2N9D0L2	55	T	H1N2	FALSE	0.062	Level3	-1
A0A2N9D0L2	55	T	N2U1	FALSE	0.005	Level2	0.169
A0A2N9D0L2	59	T	N1	FALSE	0.022	Level2	0.437
A0A2N9D0L2	59	T	H1N1	FALSE	0.806	Level2	0.234
A0A2N9D0L2	59	T	H1N2	FALSE	0.062	Level3	-1
A0A2N9D0L2	59	T	N2U1	FALSE	0.062	Level3	-1
A0A2N9D0L2	60	T	N1	FALSE	0.022	Level2	0.415
A0A2N9D0L2	60	T	H1N1	FALSE	0.806	Level3	-1
A0A2N9D0L2	60	T	H1N2	TRUE	0.899	Level2	0.409
A0A2N9D0L2	60	T	N2U1	FALSE	0.901	Level3	-1
A0A2N9D0L2	68	T	N1	TRUE	0.022	Level2	0.543
A0A2N9D0L2	79	S	N1	FALSE	0.858	Level3	-1
A0A2N9D0L2	81	S	N1	FALSE	0.858	Level3	-1
A0A2N9D0L3	739	T	H1N1	FALSE	0.838	Level2	0.485
A0A2N9D0L3	739	T	H1N2	FALSE	0.838	Level2	0.306
A0A2N9D0L3	742	T	H1N1	FALSE	0.838	Level2	0.485
A0A2N9D0L3	742	T	H1N2	FALSE	0.838	Level2	0.306
A0A2N9D0L3	756	S	H1N1	TRUE	0.838	Level2	0.612
A0A2N9D0M0	175	T	N1	TRUE	0.887	Level1	0.688
A0A2N9D0M0	180	S	N1	TRUE	0.887	Level1	0.688
A0A2N9D0M0	182	T	N1	TRUE	0.887	Level1	0.688
A0A2N9D0M0	185	T	N1	TRUE	0.887	Level1	0.688
A0A2N9D0M0	219	S	N2U1	TRUE	0.818	Level1	0.872
A0A2N9D0M7	212	T	N1	FALSE	0.888	Level3	-1
A0A2N9D0M7	215	T	N1	FALSE	0.888	Level3	-1
A0A2N9D0M7	216	S	N1	FALSE	0.888	Level3	-1
A0A2N9D0M7	228	T	N1	FALSE	0.856	Level2	0.367
A0A2N9D0M7	231	T	N1	FALSE	0.856	Level2	0.367
A0A2N9D0M7	232	S	N1	FALSE	0.856	Level2	0.367
A0A2N9D0M7	240	S	H1N2	TRUE	0.856	Level2	0.22
A0A2N9D0M7	255	T	N1	FALSE	0.878	Level3	-1
A0A2N9D0M7	255	T	N2U1	FALSE	0.878	Level3	-1
A0A2N9D0M7	258	S	N1	FALSE	0.878	Level3	-1
A0A2N9D0M7	258	S	N2U1	FALSE	0.878	Level3	-1
A0A2N9D0M7	264	S	N1	FALSE	0.878	Level3	-1
A0A2N9D0M7	264	S	N2U1	FALSE	0.878	Level3	-1
A0A2N9D0M7	266	T	N1	FALSE	0.878	Level3	-1
A0A2N9D0M7	268	S	N1	FALSE	0.878	Level3	-1
A0A2N9D0M7	272	T	N1	FALSE	0.878	Level3	-1
A0A2N9D0M7	275	T	N1	FALSE	0.878	Level3	-1
A0A2N9D0M7	275	T	H1N2	TRUE	0.696	Level1	0.816
A0A2N9D0M7	317	S	N1	FALSE	0.865	Level2	0.363
A0A2N9D0M7	320	T	N1	FALSE	0.865	Level2	0.363
A0A2N9D0M7	321	T	H1N1	TRUE	0.865	Level2	0.453
A0A2N9D0M7	386	T	N1	TRUE	0.752	Level1	1
A0A2N9D0N0	287	S	N1	FALSE	0.862	Level3	-1
A0A2N9D0N0	287	S	H1N1	TRUE	0.795	Level2	0.896
A0A2N9D0N0	287	S	H1N2	TRUE	0.889	Level2	0.708
A0A2N9D0N0	289	S	N1	FALSE	0.862	Level2	0.44
A0A2N9D0N0	289	S	H1N1	TRUE	0.795	Level2	0.869
A0A2N9D0N0	289	S	H1N2	FALSE	0.835	Level2	0.423
A0A2N9D0N0	289	S	N2U1	FALSE	0.895	Level2	0.282
A0A2N9D0N0	290	T	N1	FALSE	0.862	Level2	0.44
A0A2N9D0N0	290	T	H1N1	FALSE	0.807	Level2	0.718
A0A2N9D0N0	290	T	H1N2	FALSE	0.835	Level2	0.423
A0A2N9D0N0	290	T	N2U1	FALSE	0.895	Level2	0.282
A0A2N9D0N0	292	S	N1	TRUE	0.807	Level2	0.457
A0A2N9D0N0	292	S	H1N1	TRUE	0.721	Level1	0.824
A0A2N9D0N0	292	S	H1N2	FALSE	0.835	Level2	0.369
A0A2N9D0N0	292	S	N2U1	FALSE	0.895	Level2	0.282
A0A2N9D0N0	294	S	N1	FALSE	0.889	Level2	0.457
A0A2N9D0N0	294	S	H1N1	TRUE	0.721	Level1	0.649
A0A2N9D0N0	294	S	H1N2	FALSE	0.862	Level3	-1
A0A2N9D0N0	295	S	H1N1	FALSE	0.795	Level2	0.649
A0A2N9D0N0	295	S	H1N2	FALSE	0.862	Level3	-1
A0A2N9D0N0	298	S	H1N1	FALSE	0.795	Level2	0.291
A0A2N9D0N0	298	S	H1N2	FALSE	0.883	Level3	-1
A0A2N9D0N0	301	S	N1	FALSE	0.862	Level3	-1
A0A2N9D0N0	301	S	H1N1	FALSE	0.807	Level2	0.291
A0A2N9D0N0	301	S	H1N2	FALSE	0.862	Level3	-1
A0A2N9D0N0	302	T	N1	FALSE	0.862	Level3	-1
A0A2N9D0N0	302	T	H1N1	FALSE	0.807	Level2	0.291
A0A2N9D0N0	302	T	H1N2	FALSE	0.862	Level3	-1
A0A2N9D0N0	413	T	N2U1	TRUE	0.901	Level1	1
A0A2N9D0N0	693	S	N2U1	FALSE	0.766	Level2	0.368
A0A2N9D0N0	694	S	N2U1	FALSE	0.766	Level2	0.368
A0A2N9D0N0	700	T	N2U1	FALSE	0.864	Level2	0.111
A0A2N9D0N0	701	S	N2U1	FALSE	0.864	Level2	0.111
A0A2N9D0N0	703	S	N1	FALSE	0.766	Level2	0.438
A0A2N9D0N0	703	S	N2U1	FALSE	0.864	Level2	0.111
A0A2N9D0N0	704	S	N1	FALSE	0.766	Level2	0.438
A0A2N9D0N0	704	S	N2U1	FALSE	0.864	Level2	0.111
A0A2N9D0N0	711	S	N1	TRUE	0.766	Level2	0.688
A0A2N9D0N0	711	S	H1N1	FALSE	0.811	Level3	-1
A0A2N9D0N0	711	S	N2U1	FALSE	0.864	Level2	0.111
A0A2N9D0N0	714	S	H1N1	FALSE	0.811	Level3	-1
A0A2N9D0N0	714	S	N2U1	FALSE	0.864	Level2	0.111
A0A2N9D0N0	719	T	H1N1	FALSE	0.811	Level3	-1
A0A2N9D0N0	722	S	H1N1	FALSE	0.811	Level3	-1
A0A2N9D0N0	722	S	H1N2	TRUE	0.864	Level2	0.468
A0A2N9D0N0	731	T	N1	FALSE	0.906	Level3	-1
A0A2N9D0N0	731	T	H1N1	FALSE	0.811	Level3	-1
A0A2N9D0N0	731	T	H1N2	FALSE	0.906	Level3	-1
A0A2N9D0N0	732	S	N1	FALSE	0.906	Level3	-1
A0A2N9D0N0	732	S	H1N1	FALSE	0.811	Level3	-1
A0A2N9D0N0	732	S	H1N2	FALSE	0.906	Level3	-1
A0A2N9D0N0	733	T	N1	FALSE	0.906	Level3	-1
A0A2N9D0N0	733	T	H1N1	FALSE	0.811	Level3	-1
A0A2N9D0N0	733	T	H1N2	FALSE	0.906	Level3	-1
A0A2N9D0N0	735	T	N1	FALSE	0.906	Level3	-1
A0A2N9D0N0	735	T	H1N1	FALSE	0.811	Level3	-1
A0A2N9D0N0	738	S	N1	FALSE	0.906	Level3	-1
A0A2N9D0N0	738	S	H1N1	FALSE	0.811	Level3	-1
A0A2N9D0N0	740	S	N1	FALSE	0.906	Level3	-1
A0A2N9D0N0	740	S	H1N1	FALSE	0.811	Level3	-1
A0A2N9D0N0	742	S	N1	FALSE	0.906	Level3	-1
A0A2N9D0N0	742	S	H1N1	FALSE	0.811	Level3	-1
A0A2N9D0N0	745	S	N1	FALSE	0.904	Level3	-1
A0A2N9D0N0	745	S	H1N1	FALSE	0.904	Level3	-1
A0A2N9D0N0	745	S	H1N2	FALSE	0.904	Level3	-1
A0A2N9D0N0	748	S	N1	FALSE	0.904	Level3	-1
A0A2N9D0N0	748	S	H1N1	FALSE	0.904	Level3	-1
A0A2N9D0N0	748	S	H1N2	FALSE	0.904	Level3	-1
A0A2N9D0N0	749	S	N1	FALSE	0.904	Level3	-1
A0A2N9D0N0	749	S	H1N1	FALSE	0.904	Level3	-1
A0A2N9D0N0	749	S	H1N2	FALSE	0.904	Level3	-1
A0A2N9D0N2	205	S	N1	TRUE	0.895	Level1	1
A0A2N9D0N2	731	S	H1N1	TRUE	0.866	Level1	0.812
A0A2N9D0N2	733	T	H1N1	TRUE	0.866	Level1	0.683
A0A2N9D0N2	741	S	N1	TRUE	0.866	Level1	0.598
A0A2N9D0N4	249	S	H1N1	FALSE	0.864	Level3	-1
A0A2N9D0N4	249	S	N2U1	FALSE	0.872	Level3	-1
A0A2N9D0N4	252	S	H1N1	FALSE	0.864	Level3	-1
A0A2N9D0N4	252	S	N2U1	FALSE	0.872	Level3	-1
A0A2N9D0N4	265	T	N1	FALSE	0.864	Level3	-1
A0A2N9D0N4	265	T	H1N1	FALSE	0.864	Level3	-1
A0A2N9D0N4	265	T	H1N2	FALSE	0.864	Level3	-1
A0A2N9D0N4	266	T	N1	FALSE	0.864	Level3	-1
A0A2N9D0N4	266	T	H1N1	FALSE	0.864	Level3	-1
A0A2N9D0N4	266	T	H1N2	FALSE	0.864	Level3	-1
A0A2N9D0N4	270	S	N1	FALSE	0.864	Level3	-1
A0A2N9D0N4	270	S	H1N1	FALSE	0.864	Level3	-1
A0A2N9D0N4	270	S	H1N2	FALSE	0.864	Level3	-1
A0A2N9D0N4	80	T	H1N1	FALSE	0.715	Level3	-1
A0A2N9D0N4	84	T	H1N1	FALSE	0.715	Level3	-1
A0A2N9D0N7	104	S	H1N2	FALSE	0.585	Level3	-1
A0A2N9D0N7	104	S	N2U1	FALSE	0.585	Level3	-1
A0A2N9D0N7	115	S	N1	TRUE	0.441	Level2	0.611
A0A2N9D0N7	131	T	N1	FALSE	0.441	Level2	0.444
A0A2N9D0N7	131	T	N2U1	FALSE	0.441	Level2	0.306
A0A2N9D0N7	134	T	N1	FALSE	0.441	Level2	0.444
A0A2N9D0N7	134	T	N2U1	FALSE	0.441	Level2	0.306
A0A2N9D0N7	52	T	N1	FALSE	0.894	Level3	-1
A0A2N9D0N7	58	S	N1	FALSE	0.894	Level3	-1
A0A2N9D0N7	97	S	H1N2	FALSE	0.585	Level3	-1
A0A2N9D0N7	97	S	N2U1	FALSE	0.585	Level3	-1
A0A2N9D0N9	21	T	H1N1	FALSE	0.835	Level3	-1
A0A2N9D0N9	21	T	H1N2	TRUE	0.395	Level1	0.5
A0A2N9D0N9	31	T	N1	TRUE	0.395	Level1	0.5
A0A2N9D0N9	31	T	H1N1	FALSE	0.835	Level3	-1
A0A2N9D0N9	31	T	H1N2	FALSE	0.835	Level3	-1
A0A2N9D0N9	50	S	H1N1	FALSE	0.679	Level2	0.179
A0A2N9D0N9	50	S	H1N2	FALSE	0.679	Level2	0.156
A0A2N9D0N9	51	S	H1N1	FALSE	0.679	Level2	0.179
A0A2N9D0N9	51	S	H1N2	FALSE	0.679	Level2	0.156
A0A2N9D0N9	52	S	H1N1	FALSE	0.679	Level2	0.179
A0A2N9D0N9	52	S	H1N2	FALSE	0.679	Level2	0.156
A0A2N9D0N9	53	T	H1N1	FALSE	0.679	Level2	0.179
A0A2N9D0N9	53	T	H1N2	FALSE	0.679	Level2	0.156
A0A2N9D0N9	54	S	H1N1	FALSE	0.679	Level2	0.179
A0A2N9D0N9	54	S	H1N2	FALSE	0.679	Level2	0.156
A0A2N9D0N9	55	S	H1N1	FALSE	0.679	Level2	0.179
A0A2N9D0N9	55	S	H1N2	FALSE	0.679	Level2	0.156
A0A2N9D0N9	56	S	H1N1	FALSE	0.679	Level2	0.179
A0A2N9D0N9	56	S	H1N2	FALSE	0.679	Level2	0.156
A0A2N9D0N9	57	S	H1N1	TRUE	0.679	Level2	0.314
A0A2N9D0N9	59	S	H1N2	FALSE	0.835	Level3	-1
A0A2N9D0N9	60	S	H1N2	FALSE	0.835	Level3	-1
A0A2N9D0N9	61	T	H1N2	FALSE	0.835	Level3	-1
A0A2N9D0N9	63	T	H1N2	TRUE	0.679	Level2	0.347
A0A2N9D0P1	161	T	N1	TRUE	0.895	Level2	0.728
A0A2N9D0P1	168	S	H1N1	FALSE	0.895	Level2	0.432
A0A2N9D0P1	168	S	H1N2	FALSE	0.895	Level2	0.432
A0A2N9D0P1	169	T	H1N1	FALSE	0.895	Level2	0.432
A0A2N9D0P1	169	T	H1N2	FALSE	0.895	Level2	0.432
A0A2N9D0P3	110	T	H1N2	FALSE	0.835	Level3	-1
A0A2N9D0P3	110	T	N2U1	TRUE	0.689	Level1	1
A0A2N9D0P3	28	T	N1	TRUE	0.66	Level2	0.702
A0A2N9D0P3	28	T	H1N1	FALSE	0.088	Level2	0.194
A0A2N9D0P3	28	T	H1N2	FALSE	0.807	Level2	0.298
A0A2N9D0P3	28	T	N2U1	TRUE	0.32	Level1	0.627
A0A2N9D0P3	29	S	N1	TRUE	0.66	Level2	0.702
A0A2N9D0P3	29	S	H1N1	FALSE	0.088	Level2	0.194
A0A2N9D0P3	29	S	H1N2	FALSE	0.807	Level2	0.298
A0A2N9D0P3	29	S	N2U1	TRUE	0.32	Level1	0.627
A0A2N9D0P3	35	T	N1	FALSE	0.66	Level2	0.702
A0A2N9D0P3	35	T	H1N1	FALSE	0.088	Level2	0.194
A0A2N9D0P3	35	T	H1N2	FALSE	0.851	Level2	0.298
A0A2N9D0P3	35	T	N2U1	FALSE	0.377	Level2	0.156
A0A2N9D0P3	36	T	N1	TRUE	0.66	Level2	0.895
A0A2N9D0P3	36	T	H1N1	FALSE	0.088	Level2	0.231
A0A2N9D0P3	47	S	N1	FALSE	0.66	Level2	0.549
A0A2N9D0P3	47	S	H1N1	TRUE	0.377	Level2	0.356
A0A2N9D0P3	47	S	N2U1	TRUE	0.088	Level2	0.327
A0A2N9D0P3	95	S	H1N2	FALSE	0.835	Level3	-1
A0A2N9D0P3	95	S	N2U1	FALSE	0.835	Level3	-1
A0A2N9D0P3	98	T	H1N2	FALSE	0.835	Level3	-1
A0A2N9D0P3	98	T	N2U1	FALSE	0.835	Level3	-1
A0A2N9D0P3	99	T	H1N2	FALSE	0.835	Level3	-1
A0A2N9D0P3	99	T	N2U1	FALSE	0.835	Level3	-1
A0A2N9D0P5	106	T	N1	FALSE	0.799	Level3	-1
A0A2N9D0P5	106	T	H1N1	FALSE	0.799	Level3	-1
A0A2N9D0P5	106	T	H1N2	TRUE	0.799	Level2	0.762
A0A2N9D0P5	114	S	N1	FALSE	0.799	Level3	-1
A0A2N9D0P5	114	S	H1N1	FALSE	0.799	Level2	0.239
A0A2N9D0P5	114	S	H1N2	FALSE	0.799	Level2	0.492
A0A2N9D0P5	119	T	H1N1	FALSE	0.835	Level2	0.239
A0A2N9D0P5	119	T	H1N2	FALSE	0.835	Level2	0.492
A0A2N9D0P5	120	T	H1N1	FALSE	0.835	Level2	0.239
A0A2N9D0P5	120	T	H1N2	FALSE	0.835	Level2	0.492
A0A2N9D0P5	82	T	H1N2	FALSE	0.799	Level3	-1
A0A2N9D0P5	82	T	N2U1	FALSE	0.799	Level3	-1
A0A2N9D0P5	85	S	H1N2	FALSE	0.799	Level3	-1
A0A2N9D0P5	85	S	N2U1	FALSE	0.799	Level3	-1
A0A2N9D0P5	96	S	N1	FALSE	0.799	Level3	-1
A0A2N9D0P5	96	S	H1N1	FALSE	0.799	Level3	-1
A0A2N9D0P5	96	S	H1N2	TRUE	0.799	Level2	0.762
A0A2N9D0P6	181	T	N2U1	TRUE	0.441	Level1	1
A0A2N9D0P6	26	T	N1	TRUE	0.29	Level1	0.593
A0A2N9D0P6	33	T	N1	TRUE	0.29	Level1	0.577
A0A2N9D0P6	35	S	N1	TRUE	0.29	Level1	0.577
A0A2N9D0P6	40	T	N1	TRUE	0.29	Level1	0.577
A0A2N9D0P9	305	S	H1N1	FALSE	0.568	Level2	0.618
A0A2N9D0P9	311	T	H1N1	FALSE	0.568	Level2	0.618
A0A2N9D0P9	325	T	H1N1	TRUE	0.568	Level2	0.764
A0A2N9D0Q0	154	T	N1	TRUE	0.835	Level1	1
A0A2N9D0Q0	166	T	N1	TRUE	0.736	Level1	0.941
A0A2N9D0Q0	166	T	H1N2	TRUE	0.801	Level1	0.756
A0A2N9D0Q0	179	S	N1	TRUE	0.801	Level1	0.756
A0A2N9D0Q0	179	S	H1N2	TRUE	0.736	Level1	0.941
A0A2N9D0Q0	222	S	N1	FALSE	0.742	Level3	-1
A0A2N9D0Q0	222	S	H1N1	FALSE	0.887	Level3	-1
A0A2N9D0Q0	224	S	N1	FALSE	0.742	Level3	-1
A0A2N9D0Q0	224	S	H1N1	FALSE	0.887	Level3	-1
A0A2N9D0Q0	226	S	N1	FALSE	0.742	Level3	-1
A0A2N9D0Q0	226	S	H1N1	FALSE	0.887	Level3	-1
A0A2N9D0Q0	227	S	N1	FALSE	0.742	Level3	-1
A0A2N9D0Q0	227	S	H1N1	FALSE	0.887	Level3	-1
A0A2N9D0Q0	229	T	N1	FALSE	0.742	Level3	-1
A0A2N9D0Q0	229	T	H1N1	FALSE	0.887	Level3	-1
A0A2N9D0Q0	230	T	N1	FALSE	0.742	Level3	-1
A0A2N9D0Q1	100	S	N1	TRUE	0.853	Level1	0.656
A0A2N9D0Q1	100	S	H1N1	TRUE	0.629	Level1	1
A0A2N9D0Q1	138	T	H1N2	TRUE	0.904	Level1	1
A0A2N9D0Q1	139	T	H1N2	TRUE	0.904	Level1	1
A0A2N9D0Q1	90	T	H1N1	TRUE	0.629	Level1	1
A0A2N9D0Q1	90	T	H1N2	TRUE	0.853	Level1	0.741
A0A2N9D0Q9	109	S	H1N1	FALSE	0.712	Level2	0.275
A0A2N9D0Q9	111	T	H1N1	FALSE	0.712	Level2	0.275
A0A2N9D0Q9	116	T	H1N1	FALSE	0.712	Level2	0.275
A0A2N9D0Q9	121	S	N1	FALSE	0.712	Level2	0.14
A0A2N9D0Q9	126	S	N1	FALSE	0.712	Level2	0.14
A0A2N9D0Q9	127	T	N1	FALSE	0.712	Level2	0.14
A0A2N9D0Q9	93	S	H1N2	TRUE	0.712	Level2	0.301
A0A2N9D0R0	132	T	H1N1	TRUE	0.909	Level1	1
A0A2N9D0R0	134	T	H1N1	TRUE	0.909	Level1	1
A0A2N9D0R0	489	T	N1	FALSE	0.883	Level3	-1
A0A2N9D0R0	50	S	H1N1	TRUE	0.851	Level1	1
A0A2N9D0R0	505	S	N1	FALSE	0.883	Level3	-1
A0A2N9D0R0	520	T	H1N1	FALSE	0.869	Level2	0.267
A0A2N9D0R0	527	T	H1N1	FALSE	0.869	Level2	0.267
A0A2N9D0R0	528	S	H1N1	FALSE	0.869	Level2	0.267
A0A2N9D0R0	529	T	H1N2	TRUE	0.869	Level2	0.404
A0A2N9D0R1	371	S	N1	TRUE	0.848	Level2	0.345
A0A2N9D0R1	385	S	H1N1	FALSE	0.848	Level2	0.564
A0A2N9D0R1	385	S	N2U1	FALSE	0.848	Level2	0.218
A0A2N9D0R1	389	S	H1N1	FALSE	0.848	Level2	0.564
A0A2N9D0R1	389	S	N2U1	FALSE	0.848	Level2	0.218
A0A2N9D0R1	390	S	H1N1	FALSE	0.848	Level2	0.564
A0A2N9D0R1	390	S	N2U1	FALSE	0.848	Level2	0.218
A0A2N9D0R5	128	S	N2U1	TRUE	0.901	Level2	0.564
A0A2N9D0R5	143	S	H1N1	FALSE	0.901	Level2	0.57
A0A2N9D0R5	149	S	H1N1	FALSE	0.901	Level2	0.57
A0A2N9D0R5	160	S	H1N1	FALSE	0.901	Level2	0.57
A0A2N9D0R5	231	T	N1	FALSE	0.874	Level2	0.166
A0A2N9D0R5	231	T	H1N1	FALSE	0.821	Level2	0.137
A0A2N9D0R5	231	T	H1N2	FALSE	0.821	Level2	0.179
A0A2N9D0R5	238	S	N1	FALSE	0.874	Level2	0.166
A0A2N9D0R5	238	S	H1N1	FALSE	0.821	Level2	0.137
A0A2N9D0R5	238	S	H1N2	FALSE	0.821	Level2	0.179
A0A2N9D0R5	241	S	N1	FALSE	0.874	Level2	0.166
A0A2N9D0R5	241	S	H1N1	FALSE	0.821	Level2	0.137
A0A2N9D0R5	241	S	H1N2	FALSE	0.821	Level2	0.179
A0A2N9D0R5	242	S	N1	FALSE	0.821	Level2	0.166
A0A2N9D0R5	242	S	H1N1	FALSE	0.874	Level2	0.137
A0A2N9D0R5	242	S	H1N2	FALSE	0.874	Level2	0.179
A0A2N9D0R5	242	S	N2U1	FALSE	0.821	Level3	-1
A0A2N9D0R5	245	S	N1	FALSE	0.821	Level3	-1
A0A2N9D0R5	245	S	H1N2	TRUE	0.874	Level2	0.255
A0A2N9D0R5	245	S	N2U1	FALSE	0.821	Level3	-1
A0A2N9D0R8	271	S	N1	TRUE	0.872	Level1	1
A0A2N9D0R8	272	T	N1	TRUE	0.872	Level1	1
A0A2N9D0R8	30	S	N1	TRUE	0.848	Level1	1
A0A2N9D0R8	64	T	H1N1	TRUE	0.441	Level1	0.337
A0A2N9D0S0	100	S	N1	FALSE	0.716	Level2	0.441
A0A2N9D0S0	109	S	N1	FALSE	0.716	Level2	0.441
A0A2N9D0S0	11	T	H1N1	FALSE	0.801	Level2	0.427
A0A2N9D0S0	11	T	N2U1	FALSE	0.801	Level2	0.488
A0A2N9D0S0	19	T	N2U1	TRUE	0.801	Level2	0.67
A0A2N9D0S0	21	T	N1	TRUE	0.801	Level2	0.553
A0A2N9D0S0	210	T	N1	TRUE	0.717	Level1	0.595
A0A2N9D0S0	212	T	N1	TRUE	0.717	Level1	0.595
A0A2N9D0S0	336	T	N1	FALSE	0.876	Level3	-1
A0A2N9D0S0	336	T	H1N2	FALSE	0.876	Level3	-1
A0A2N9D0S0	341	T	N1	FALSE	0.876	Level3	-1
A0A2N9D0S0	341	T	H1N2	FALSE	0.876	Level3	-1
A0A2N9D0S0	343	S	N1	FALSE	0.876	Level3	-1
A0A2N9D0S0	343	S	H1N2	FALSE	0.876	Level3	-1
A0A2N9D0S0	6	T	H1N1	FALSE	0.801	Level2	0.427
A0A2N9D0S0	6	T	N2U1	FALSE	0.801	Level2	0.488
A0A2N9D0S0	80	T	H1N1	FALSE	0.844	Level2	0.213
A0A2N9D0S0	80	T	H1N2	TRUE	0.909	Level2	0.75
A0A2N9D0S0	83	T	H1N1	FALSE	0.844	Level2	0.213
A0A2N9D0S0	83	T	H1N2	TRUE	0.909	Level2	0.75
A0A2N9D0S0	89	S	H1N1	FALSE	0.716	Level2	0.261
A0A2N9D0S0	89	S	H1N2	FALSE	0.716	Level2	0.75
A0A2N9D0S0	91	S	H1N1	FALSE	0.716	Level2	0.261
A0A2N9D0S0	91	S	H1N2	FALSE	0.716	Level2	0.75
A0A2N9D0S0	93	T	N1	TRUE	0.844	Level2	0.318
A0A2N9D0S0	93	T	H1N1	FALSE	0.716	Level2	0.261
A0A2N9D0S0	93	T	H1N2	FALSE	0.716	Level2	0.261
A0A2N9D0S0	95	T	N1	TRUE	0.716	Level2	0.355
A0A2N9D0S1	126	S	N1	TRUE	0.897	Level1	0.752
A0A2N9D0S2	79	S	N1	FALSE	0.806	Level3	-1
A0A2N9D0S2	79	S	H1N2	FALSE	0.806	Level3	-1
A0A2N9D0S2	83	S	N1	FALSE	0.806	Level3	-1
A0A2N9D0S2	83	S	H1N2	FALSE	0.806	Level3	-1
A0A2N9D0S4	24	S	H1N1	FALSE	0.496	Level2	0.336
A0A2N9D0S4	24	S	H1N2	FALSE	0.496	Level2	0.706
A0A2N9D0S4	26	T	H1N1	FALSE	0.496	Level2	0.336
A0A2N9D0S4	26	T	H1N2	FALSE	0.496	Level2	0.706
A0A2N9D0S4	26	T	N2U1	TRUE	0.679	Level1	0.683
A0A2N9D0S4	37	T	H1N1	FALSE	0.835	Level3	-1
A0A2N9D0S4	37	T	H1N2	TRUE	0.496	Level2	0.836
A0A2N9D0S4	37	T	N2U1	TRUE	0.679	Level1	0.635
A0A2N9D0S4	38	S	H1N1	FALSE	0.835	Level3	-1
A0A2N9D0S4	38	S	H1N2	TRUE	0.496	Level2	0.836
A0A2N9D0S4	38	S	N2U1	TRUE	0.679	Level1	0.635
A0A2N9D0S5	1116	T	N2U1	TRUE	0.852	Level1	1
A0A2N9D0S5	1126	S	N2U1	TRUE	0.852	Level1	1
A0A2N9D0S5	150	S	H1N1	TRUE	0.813	Level2	0.768
A0A2N9D0S5	155	T	H1N1	FALSE	0.813	Level2	0.616
A0A2N9D0S5	155	T	H1N2	FALSE	0.813	Level2	0.384
A0A2N9D0S5	159	T	H1N1	FALSE	0.813	Level2	0.616
A0A2N9D0S5	159	T	H1N2	FALSE	0.813	Level2	0.384
A0A2N9D0S5	287	T	N2U1	TRUE	0.836	Level1	0.884
A0A2N9D0S5	403	T	N1	TRUE	0.893	Level2	0.906
A0A2N9D0S5	407	T	N1	TRUE	0.893	Level2	0.906
A0A2N9D0S5	413	T	N1	FALSE	0.893	Level2	0.594
A0A2N9D0S5	423	T	N1	FALSE	0.893	Level2	0.594
A0A2N9D0S7	26	T	N1	FALSE	0.851	Level2	0.579
A0A2N9D0S7	26	T	N2U1	TRUE	0.899	Level1	0.93
A0A2N9D0S7	32	T	N1	FALSE	0.851	Level2	0.579
A0A2N9D0S7	340	S	N1	TRUE	0.735	Level2	0.417
A0A2N9D0S7	343	S	N1	TRUE	0.735	Level2	0.417
A0A2N9D0S7	357	S	N1	FALSE	0.735	Level2	0.361
A0A2N9D0S7	357	S	N2U1	FALSE	0.735	Level2	0.128
A0A2N9D0S7	36	T	N1	TRUE	0.851	Level2	0.842
A0A2N9D0S7	360	T	N1	FALSE	0.735	Level2	0.361
A0A2N9D0S7	360	T	N2U1	FALSE	0.735	Level2	0.128
A0A2N9D0S7	363	T	N1	FALSE	0.735	Level2	0.361
A0A2N9D0S7	363	T	N2U1	FALSE	0.735	Level2	0.128
A0A2N9D0S7	369	T	N1	FALSE	0.735	Level2	0.361
A0A2N9D0S7	369	T	N2U1	FALSE	0.735	Level2	0.128
A0A2N9D0S7	375	T	N1	FALSE	0.735	Level2	0.361
A0A2N9D0S7	375	T	N2U1	FALSE	0.735	Level2	0.128
A0A2N9D0S7	377	T	N1	FALSE	0.735	Level2	0.361
A0A2N9D0S7	377	T	N2U1	FALSE	0.735	Level2	0.128
A0A2N9D0S7	561	T	N1	FALSE	0.851	Level3	-1
A0A2N9D0S7	565	S	N1	FALSE	0.851	Level3	-1
A0A2N9D0S7	741	S	N1	TRUE	0.858	Level1	0.583
A0A2N9D0T3	130	T	N2U1	TRUE	0.835	Level1	1
A0A2N9D0T3	147	S	N2U1	TRUE	0.835	Level1	1
A0A2N9D0T3	560	T	N1	FALSE	0.846	Level2	0.11
A0A2N9D0T3	563	T	N1	FALSE	0.846	Level2	0.11
A0A2N9D0T3	573	T	H1N1	TRUE	0.846	Level2	0.363
A0A2N9D0T3	574	T	H1N1	TRUE	0.846	Level2	0.363
A0A2N9D0T3	583	S	H1N1	TRUE	0.846	Level2	0.335
A0A2N9D0T7	13	S	N1	TRUE	0.885	Level2	0.635
A0A2N9D0T7	21	S	H1N1	TRUE	0.869	Level1	0.822
A0A2N9D0T7	22	S	H1N1	TRUE	0.869	Level1	0.822
A0A2N9D0T7	26	S	N1	FALSE	0.885	Level2	0.326
A0A2N9D0T7	26	S	H1N2	TRUE	0.869	Level1	0.645
A0A2N9D0T7	34	S	N1	FALSE	0.885	Level2	0.326
A0A2N9D0T7	34	S	H1N2	FALSE	0.885	Level2	0.24
A0A2N9D0T7	36	T	N1	FALSE	0.885	Level2	0.326
A0A2N9D0T7	36	T	H1N2	FALSE	0.885	Level2	0.24
A0A2N9D0U4	185	S	N2U1	FALSE	0.518	Level3	-1
A0A2N9D0U4	191	S	N2U1	FALSE	0.518	Level3	-1
A0A2N9D0U4	203	T	N2U1	FALSE	0.518	Level3	-1
A0A2N9D0U4	47	S	H1N2	FALSE	0.856	Level2	0.373
A0A2N9D0U4	47	S	N2U1	FALSE	0.856	Level2	0.373
A0A2N9D0U4	52	T	H1N2	FALSE	0.856	Level2	0.373
A0A2N9D0U4	52	T	N2U1	FALSE	0.856	Level2	0.373
A0A2N9D0U4	67	S	H1N1	TRUE	0.856	Level2	0.493
A0A2N9D0U6	1143	S	N1	FALSE	0.895	Level3	-1
A0A2N9D0U6	1154	S	N1	FALSE	0.895	Level3	-1
A0A2N9D0U6	189	S	H1N1	FALSE	0.853	Level2	0.189
A0A2N9D0U6	195	S	H1N1	FALSE	0.853	Level2	0.189
A0A2N9D0U6	198	S	N2U1	TRUE	0.853	Level2	0.358
A0A2N9D0U6	203	S	N2U1	TRUE	0.853	Level2	0.358
A0A2N9D0U6	227	S	H1N1	FALSE	0.844	Level2	0.31
A0A2N9D0U6	227	S	H1N2	FALSE	0.844	Level2	0.44
A0A2N9D0U6	230	T	H1N1	FALSE	0.844	Level2	0.31
A0A2N9D0U6	230	T	H1N2	FALSE	0.844	Level2	0.44
A0A2N9D0U6	235	T	N1	TRUE	0.844	Level2	0.416
A0A2N9D0U6	240	S	H1N1	TRUE	0.844	Level2	0.88
A0A2N9D0U6	323	S	H1N1	FALSE	0.883	Level3	-1
A0A2N9D0U6	323	S	H1N2	FALSE	0.883	Level3	-1
A0A2N9D0U6	334	T	N1	TRUE	0.869	Level1	0.642
A0A2N9D0U6	334	T	H1N1	FALSE	0.883	Level3	-1
A0A2N9D0U6	334	T	H1N2	FALSE	0.883	Level3	-1
A0A2N9D0U6	358	S	H1N1	FALSE	0.883	Level3	-1
A0A2N9D0U6	358	S	H1N2	TRUE	0.869	Level1	0.642
A0A2N9D0U6	70	T	N1	FALSE	0.88	Level3	-1
A0A2N9D0U6	70	T	H1N2	FALSE	0.88	Level3	-1
A0A2N9D0U6	73	T	N1	FALSE	0.88	Level3	-1
A0A2N9D0U6	73	T	H1N2	FALSE	0.88	Level3	-1
A0A2N9D0U6	76	T	N1	TRUE	0.568	Level1	1
A0A2N9D0U6	76	T	H1N2	FALSE	0.88	Level3	-1
A0A2N9D0U6	773	T	N1	FALSE	0.898	Level3	-1
A0A2N9D0U6	773	T	H1N1	FALSE	0.898	Level3	-1
A0A2N9D0U6	773	T	H1N2	FALSE	0.898	Level3	-1
A0A2N9D0U6	779	S	N1	FALSE	0.898	Level3	-1
A0A2N9D0U6	779	S	H1N1	FALSE	0.898	Level3	-1
A0A2N9D0U6	779	S	H1N2	FALSE	0.898	Level3	-1
A0A2N9D0U6	779	S	N2U1	FALSE	0.883	Level2	0.169
A0A2N9D0U6	780	T	H1N1	FALSE	0.898	Level3	-1
A0A2N9D0U6	780	T	N2U1	FALSE	0.883	Level2	0.169
A0A2N9D0U6	781	T	H1N1	FALSE	0.898	Level3	-1
A0A2N9D0U6	781	T	N2U1	FALSE	0.883	Level2	0.169
A0A2N9D0U6	785	S	H1N1	FALSE	0.898	Level3	-1
A0A2N9D0U6	785	S	N2U1	FALSE	0.883	Level2	0.169
A0A2N9D0U6	791	T	N1	FALSE	0.898	Level3	-1
A0A2N9D0U6	791	T	H1N1	TRUE	0.883	Level2	0.356
A0A2N9D0U6	793	T	N1	FALSE	0.898	Level3	-1
A0A2N9D0U6	793	T	H1N1	TRUE	0.883	Level2	0.356
A0A2N9D0U6	802	T	N2U1	FALSE	0.898	Level2	0.39
A0A2N9D0U6	803	S	N2U1	FALSE	0.898	Level2	0.39
A0A2N9D0U6	81	T	N1	TRUE	0.568	Level1	1
A0A2N9D0U6	81	T	H1N2	FALSE	0.88	Level3	-1
A0A2N9D0U6	813	S	N1	TRUE	0.872	Level2	0.56
A0A2N9D0U6	813	S	H1N2	FALSE	0.872	Level3	-1
A0A2N9D0U6	822	S	N1	FALSE	0.872	Level3	-1
A0A2N9D0U6	822	S	H1N2	FALSE	0.872	Level3	-1
A0A2N9D0U6	903	T	H1N1	FALSE	0.728	Level3	-1
A0A2N9D0U6	903	T	N2U1	FALSE	0.728	Level3	-1
A0A2N9D0U6	904	S	H1N1	FALSE	0.728	Level3	-1
A0A2N9D0U6	904	S	N2U1	FALSE	0.728	Level3	-1
A0A2N9D0V1	109	T	N1	TRUE	0.902	Level1	0.767
A0A2N9D0V1	208	S	H1N1	FALSE	0.838	Level3	-1
A0A2N9D0V1	208	S	H1N2	FALSE	0.838	Level3	-1
A0A2N9D0V1	212	S	H1N1	FALSE	0.838	Level3	-1
A0A2N9D0V1	212	S	H1N2	FALSE	0.838	Level3	-1
A0A2N9D0V1	229	S	H1N1	FALSE	0.838	Level3	-1
A0A2N9D0V1	231	T	H1N1	FALSE	0.838	Level3	-1
A0A2N9D0V1	236	T	H1N1	FALSE	0.838	Level3	-1
A0A2N9D0V1	239	S	H1N1	FALSE	0.838	Level3	-1
A0A2N9D0W0	140	S	N2U1	TRUE	0.895	Level1	0.799
A0A2N9D0W0	143	S	N2U1	TRUE	0.895	Level1	0.799
A0A2N9D0W0	307	S	N2U1	TRUE	0.9	Level1	0.771
A0A2N9D0W1	150	T	N1	TRUE	0.872	Level1	0.771
A0A2N9D0W1	153	S	N2U1	TRUE	0.872	Level1	0.771
A0A2N9D0W1	220	S	H1N1	FALSE	0.696	Level3	-1
A0A2N9D0W1	221	T	H1N1	FALSE	0.696	Level3	-1
A0A2N9D0W1	230	S	H1N1	FALSE	0.696	Level3	-1
A0A2N9D0W1	317	T	N2U1	FALSE	0.888	Level3	-1
A0A2N9D0W1	318	T	N2U1	FALSE	0.888	Level3	-1
A0A2N9D0W1	328	T	N2U1	FALSE	0.888	Level3	-1
A0A2N9D0W1	343	T	H1N2	TRUE	0.903	Level2	0.859
A0A2N9D0W1	347	T	H1N1	FALSE	0.903	Level2	0.429
A0A2N9D0W1	347	T	H1N2	FALSE	0.903	Level2	0.571
A0A2N9D0W1	354	S	H1N1	FALSE	0.903	Level2	0.429
A0A2N9D0W1	354	S	H1N2	FALSE	0.903	Level2	0.571
A0A2N9D0W3	300	S	H1N1	FALSE	0.831	Level3	-1
A0A2N9D0W3	306	S	H1N1	FALSE	0.831	Level3	-1
A0A2N9D0W3	549	T	H1N2	TRUE	0.876	Level2	0.263
A0A2N9D0W3	552	S	H1N1	FALSE	0.876	Level2	0.52
A0A2N9D0W3	570	T	N1	FALSE	0.863	Level3	-1
A0A2N9D0W3	570	T	H1N1	FALSE	0.876	Level2	0.537
A0A2N9D0W3	570	T	H1N2	FALSE	0.863	Level3	-1
A0A2N9D0W3	570	T	N2U1	FALSE	0.863	Level3	-1
A0A2N9D0W3	573	S	N1	FALSE	0.863	Level3	-1
A0A2N9D0W3	573	S	H1N1	FALSE	0.876	Level2	0.537
A0A2N9D0W3	573	S	H1N2	FALSE	0.863	Level3	-1
A0A2N9D0W3	573	S	N2U1	FALSE	0.863	Level3	-1
A0A2N9D0W3	574	T	N1	FALSE	0.863	Level3	-1
A0A2N9D0W3	574	T	H1N1	FALSE	0.876	Level2	0.537
A0A2N9D0W3	574	T	H1N2	FALSE	0.863	Level3	-1
A0A2N9D0W3	574	T	N2U1	FALSE	0.863	Level3	-1
A0A2N9D0W4	128	S	H1N2	TRUE	0.877	Level1	0.532
A0A2N9D0W4	130	T	N1	TRUE	0.877	Level1	0.766
A0A2N9D0W4	139	T	N1	TRUE	0.877	Level1	0.766
A0A2N9D0W6	237	S	N2U1	TRUE	0.895	Level1	1
A0A2N9D0X1	100	T	N1	TRUE	0.811	Level2	0.425
A0A2N9D0X1	115	T	N1	TRUE	0.811	Level2	0.431
A0A2N9D0X1	115	T	H1N1	FALSE	0.853	Level2	0.278
A0A2N9D0X1	116	T	H1N1	FALSE	0.853	Level2	0.278
A0A2N9D0X1	122	S	N1	TRUE	0.853	Level2	0.318
A0A2N9D0X1	142	S	N1	FALSE	0.853	Level2	0.267
A0A2N9D0X1	142	S	H1N1	FALSE	0.853	Level2	0.284
A0A2N9D0X1	142	S	H1N2	FALSE	0.853	Level2	0.143
A0A2N9D0X1	146	S	N1	FALSE	0.853	Level2	0.267
A0A2N9D0X1	146	S	H1N1	FALSE	0.853	Level2	0.284
A0A2N9D0X1	146	S	H1N2	FALSE	0.853	Level2	0.143
A0A2N9D0X1	35	S	N1	FALSE	0.835	Level2	0.338
A0A2N9D0X1	35	S	H1N2	FALSE	0.835	Level2	0.516
A0A2N9D0X1	37	S	N1	FALSE	0.835	Level2	0.338
A0A2N9D0X1	37	S	H1N2	FALSE	0.835	Level2	0.516
A0A2N9D0X1	46	S	H1N2	TRUE	0.835	Level2	0.612
A0A2N9D0X1	96	S	N1	FALSE	0.811	Level2	0.422
A0A2N9D0X1	96	S	H1N2	FALSE	0.811	Level2	0.152
A0A2N9D0X1	98	S	N1	FALSE	0.811	Level2	0.422
A0A2N9D0X1	98	S	H1N2	FALSE	0.811	Level2	0.152
A0A2N9D0X1	99	S	N1	FALSE	0.811	Level2	0.422
A0A2N9D0X1	99	S	H1N2	FALSE	0.811	Level2	0.152
A0A2N9D0X2	309	S	N1	FALSE	0.835	Level3	-1
A0A2N9D0X2	318	T	N1	FALSE	0.835	Level3	-1
A0A2N9D0X9	26	S	N2U1	TRUE	0.872	Level1	1
A0A2N9D0Y5	106	S	H1N1	TRUE	0.904	Level2	0.868
A0A2N9D0Y5	107	S	H1N1	TRUE	0.904	Level2	0.868
A0A2N9D0Y5	120	S	H1N2	TRUE	0.58	Level1	0.183
A0A2N9D0Y5	272	T	N2U1	TRUE	0.78	Level1	0.488
A0A2N9D0Y5	276	S	N1	TRUE	0.78	Level1	0.667
A0A2N9D0Y5	291	S	N1	TRUE	0.88	Level2	0.667
A0A2N9D0Y5	295	T	N1	FALSE	0.88	Level2	0.58
A0A2N9D0Y5	303	S	N1	FALSE	0.88	Level2	0.58
A0A2N9D0Y5	308	S	N2U1	TRUE	0.88	Level2	0.308
A0A2N9D0Y5	31	S	N1	FALSE	0.89	Level3	-1
A0A2N9D0Y5	31	S	H1N2	FALSE	0.89	Level3	-1
A0A2N9D0Y5	36	T	N1	FALSE	0.89	Level3	-1
A0A2N9D0Y5	36	T	H1N2	FALSE	0.89	Level3	-1
A0A2N9D0Y5	69	T	N1	FALSE	0.904	Level2	0.186
A0A2N9D0Y5	69	T	H1N1	FALSE	0.904	Level2	0.288
A0A2N9D0Y5	69	T	H1N2	FALSE	0.904	Level2	0.113
A0A2N9D0Y5	83	T	N1	FALSE	0.78	Level2	0.186
A0A2N9D0Y5	83	T	H1N1	FALSE	0.904	Level2	0.288
A0A2N9D0Y5	83	T	H1N2	FALSE	0.904	Level2	0.113
A0A2N9D0Y5	85	T	N1	FALSE	0.78	Level2	0.186
A0A2N9D0Y5	85	T	H1N1	FALSE	0.904	Level2	0.288
A0A2N9D0Y5	85	T	H1N2	FALSE	0.904	Level2	0.113
A0A2N9D0Y6	334	S	H1N2	TRUE	0.601	Level1	0.285
A0A2N9D0Y7	117	S	H1N1	FALSE	0.752	Level2	0.286
A0A2N9D0Y7	118	S	H1N1	FALSE	0.752	Level2	0.286
A0A2N9D0Y7	124	S	H1N1	TRUE	0.752	Level2	0.293
A0A2N9D0Y7	66	S	H1N1	FALSE	0.895	Level2	0.418
A0A2N9D0Y7	66	S	H1N2	FALSE	0.895	Level2	0.418
A0A2N9D0Y7	75	T	H1N1	FALSE	0.895	Level2	0.418
A0A2N9D0Y7	75	T	H1N2	FALSE	0.895	Level2	0.418
A0A2N9D0Y7	75	T	N2U1	TRUE	0.752	Level2	0.144
A0A2N9D0Y7	85	T	N2U1	TRUE	0.895	Level2	0.67
A0A2N9D0Z1	108	S	N2U1	TRUE	0.871	Level1	0.265
A0A2N9D0Z1	123	S	N1	TRUE	0.871	Level1	0.438
A0A2N9D0Z1	126	S	N1	TRUE	0.871	Level1	0.438
A0A2N9D0Z1	155	S	N1	TRUE	0.746	Level1	1
A0A2N9D0Z1	186	T	N1	TRUE	0.746	Level1	1
A0A2N9D0Z1	262	S	N1	FALSE	0.903	Level3	-1
A0A2N9D0Z1	278	T	N1	FALSE	0.903	Level3	-1
A0A2N9D0Z1	457	S	N1	FALSE	0.778	Level3	-1
A0A2N9D0Z1	461	S	N1	FALSE	0.778	Level3	-1
A0A2N9D0Z1	462	S	N1	FALSE	0.778	Level3	-1
A0A2N9D0Z7	223	S	N1	TRUE	0.895	Level1	0.838
A0A2N9D0Z7	431	S	H1N2	TRUE	0.644	Level1	0.227
A0A2N9D0Z7	434	T	N1	TRUE	0.644	Level1	0.207
A0A2N9D0Z7	546	T	N1	FALSE	0.757	Level2	0.374
A0A2N9D0Z7	546	T	N2U1	FALSE	0.757	Level2	0.374
A0A2N9D0Z7	549	T	N1	FALSE	0.757	Level2	0.374
A0A2N9D0Z7	549	T	N2U1	FALSE	0.757	Level2	0.374
A0A2N9D0Z7	566	S	H1N1	TRUE	0.757	Level1	0.742
A0A2N9D0Z7	566	S	N2U1	TRUE	0.845	Level2	0.5
A0A2N9D0Z7	571	T	H1N2	TRUE	0.89	Level1	0.742
A0A2N9D0Z7	585	T	N2U1	FALSE	0.845	Level2	0.5
A0A2N9D0Z7	590	T	N2U1	FALSE	0.845	Level2	0.5
A0A2N9D0Z7	78	S	H1N1	TRUE	0.817	Level1	0.301
A0A2N9D0Z7	888	T	N2U1	TRUE	0.63	Level2	0.216
A0A2N9D0Z7	901	S	N1	FALSE	0.63	Level2	0.402
A0A2N9D0Z7	902	S	N1	FALSE	0.63	Level2	0.402
A0A2N9D0Z7	915	T	N1	FALSE	0.63	Level2	0.402
A0A2N9D0Z7	919	S	N1	FALSE	0.63	Level2	0.402
A0A2N9D0Z7	95	S	N1	TRUE	0.902	Level1	1
A0A2N9D0Z7	97	S	N1	TRUE	0.902	Level1	1
A0A2N9D0Z9	293	T	H1N2	TRUE	0.709	Level2	0.288
A0A2N9D0Z9	305	S	H1N1	TRUE	0.709	Level2	0.166
A0A2N9D0Z9	313	T	N1	FALSE	0.709	Level2	0.191
A0A2N9D0Z9	317	S	N1	FALSE	0.709	Level2	0.191
A0A2N9D0Z9	318	S	N1	FALSE	0.709	Level2	0.191
A0A2N9D0Z9	321	S	N1	FALSE	0.709	Level2	0.191
A0A2N9D0Z9	325	S	N1	FALSE	0.709	Level2	0.191
A0A2N9D0Z9	326	T	N1	FALSE	0.709	Level2	0.203
A0A2N9D0Z9	332	S	N1	FALSE	0.709	Level2	0.193
A0A2N9D0Z9	334	S	N1	FALSE	0.709	Level2	0.193
A0A2N9D102	211	T	N1	FALSE	0.895	Level3	-1
A0A2N9D102	217	T	N1	FALSE	0.895	Level3	-1
A0A2N9D102	219	S	N1	FALSE	0.895	Level3	-1
A0A2N9D102	229	T	N1	FALSE	0.895	Level3	-1
A0A2N9D102	444	S	N1	TRUE	0.734	Level1	0.718
A0A2N9D102	454	T	H1N2	TRUE	0.734	Level1	0.617
A0A2N9D102	466	T	N1	TRUE	0.734	Level1	0.899
A0A2N9D102	471	S	N2U1	FALSE	0.905	Level3	-1
A0A2N9D102	472	T	N2U1	FALSE	0.905	Level3	-1
A0A2N9D102	478	T	H1N2	FALSE	0.905	Level3	-1
A0A2N9D102	480	S	H1N2	FALSE	0.905	Level3	-1
A0A2N9D102	481	T	H1N2	FALSE	0.905	Level3	-1
A0A2N9D102	500	T	H1N2	FALSE	0.905	Level3	-1
A0A2N9D102	535	S	N2U1	FALSE	0.889	Level3	-1
A0A2N9D102	545	S	N2U1	FALSE	0.889	Level3	-1
A0A2N9D102	560	T	N2U1	TRUE	0.773	Level1	0.879
A0A2N9D102	690	T	H1N2	TRUE	0.826	Level1	0.585
A0A2N9D102	694	S	H1N1	TRUE	0.806	Level1	0.846
A0A2N9D102	698	T	H1N1	TRUE	0.826	Level1	0.739
A0A2N9D102	698	T	N2U1	TRUE	0.806	Level1	0.666
A0A2N9D104	240	S	N1	FALSE	0.77	Level3	-1
A0A2N9D104	242	T	N1	FALSE	0.77	Level3	-1
A0A2N9D104	243	T	N1	FALSE	0.77	Level3	-1
A0A2N9D104	246	T	N1	FALSE	0.77	Level3	-1
A0A2N9D104	265	T	H1N2	FALSE	0.77	Level3	-1
A0A2N9D104	266	S	H1N2	FALSE	0.77	Level3	-1
A0A2N9D108	315	T	N2U1	TRUE	0.863	Level1	0.779
A0A2N9D108	361	S	H1N1	TRUE	0.874	Level1	0.659
A0A2N9D108	365	S	H1N2	TRUE	0.874	Level1	0.659
A0A2N9D109	331	S	N1	FALSE	0.885	Level3	-1
A0A2N9D109	331	S	H1N1	FALSE	0.885	Level3	-1
A0A2N9D109	331	S	H1N2	FALSE	0.885	Level3	-1
A0A2N9D109	331	S	N2U1	FALSE	0.885	Level3	-1
A0A2N9D109	333	S	N1	FALSE	0.885	Level3	-1
A0A2N9D109	333	S	H1N1	FALSE	0.885	Level3	-1
A0A2N9D109	333	S	H1N2	FALSE	0.885	Level3	-1
A0A2N9D109	333	S	N2U1	FALSE	0.885	Level3	-1
A0A2N9D109	338	S	N1	FALSE	0.885	Level3	-1
A0A2N9D109	338	S	H1N1	FALSE	0.885	Level3	-1
A0A2N9D109	338	S	H1N2	FALSE	0.885	Level3	-1
A0A2N9D109	338	S	N2U1	FALSE	0.885	Level3	-1
A0A2N9D109	339	S	N1	FALSE	0.885	Level3	-1
A0A2N9D109	339	S	H1N1	FALSE	0.885	Level3	-1
A0A2N9D109	339	S	H1N2	FALSE	0.885	Level3	-1
A0A2N9D109	339	S	N2U1	FALSE	0.885	Level3	-1
A0A2N9D109	361	T	H1N2	TRUE	0.829	Level1	0.596
A0A2N9D109	369	S	N1	TRUE	0.829	Level1	0.798
A0A2N9D109	371	S	N1	TRUE	0.829	Level1	0.798
A0A2N9D109	402	S	N1	FALSE	0.863	Level2	0.588
A0A2N9D109	402	S	H1N2	FALSE	0.863	Level2	0.412
A0A2N9D109	409	S	N1	FALSE	0.863	Level2	0.588
A0A2N9D109	409	S	H1N2	FALSE	0.863	Level2	0.412
A0A2N9D109	413	S	N1	FALSE	0.863	Level2	0.588
A0A2N9D109	413	S	H1N2	FALSE	0.863	Level2	0.412
A0A2N9D109	418	T	H1N2	TRUE	0.863	Level2	0.763
A0A2N9D109	481	S	N1	FALSE	0.897	Level3	-1
A0A2N9D109	488	S	N1	FALSE	0.897	Level3	-1
A0A2N9D109	490	T	N1	FALSE	0.897	Level3	-1
A0A2N9D111	124	S	H1N1	FALSE	0.879	Level3	-1
A0A2N9D111	124	S	N2U1	FALSE	0.879	Level3	-1
A0A2N9D111	133	T	N1	TRUE	0.907	Level1	0.688
A0A2N9D111	133	T	H1N1	FALSE	0.879	Level3	-1
A0A2N9D111	133	T	N2U1	FALSE	0.879	Level3	-1
A0A2N9D111	135	S	N1	TRUE	0.907	Level1	0.688
A0A2N9D111	135	S	H1N1	FALSE	0.879	Level3	-1
A0A2N9D111	135	S	N2U1	FALSE	0.879	Level3	-1
A0A2N9D113	165	S	H1N1	FALSE	0.638	Level3	-1
A0A2N9D113	169	T	H1N1	FALSE	0.638	Level3	-1
A0A2N9D113	178	T	H1N1	FALSE	0.638	Level3	-1
A0A2N9D113	198	S	N1	FALSE	0.638	Level3	-1
A0A2N9D113	200	T	N1	FALSE	0.638	Level3	-1
A0A2N9D113	341	T	H1N1	FALSE	0.738	Level3	-1
A0A2N9D113	346	T	H1N1	FALSE	0.738	Level3	-1
A0A2N9D113	353	S	H1N1	FALSE	0.738	Level3	-1
A0A2N9D113	594	S	N1	FALSE	0.838	Level2	0.272
A0A2N9D113	594	S	H1N1	FALSE	0.851	Level3	-1
A0A2N9D113	594	S	H1N2	TRUE	0.441	Level1	0.606
A0A2N9D113	598	S	N1	FALSE	0.838	Level2	0.272
A0A2N9D113	598	S	H1N1	TRUE	0.441	Level1	0.742
A0A2N9D113	598	S	H1N2	FALSE	0.838	Level2	0.508
A0A2N9D113	604	S	H1N1	TRUE	0.441	Level1	0.863
A0A2N9D113	604	S	H1N2	TRUE	0.838	Level2	0.544
A0A2N9D113	604	S	N2U1	FALSE	0.851	Level3	-1
A0A2N9D113	611	T	H1N1	FALSE	0.851	Level3	-1
A0A2N9D113	611	T	H1N2	FALSE	0.851	Level3	-1
A0A2N9D113	611	T	N2U1	TRUE	0.838	Level2	0.339
A0A2N9D113	621	T	H1N1	FALSE	0.851	Level3	-1
A0A2N9D113	621	T	H1N2	FALSE	0.851	Level3	-1
A0A2N9D113	621	T	N2U1	FALSE	0.851	Level3	-1
A0A2N9D113	626	S	H1N1	FALSE	0.851	Level3	-1
A0A2N9D113	626	S	H1N2	FALSE	0.851	Level3	-1
A0A2N9D113	626	S	N2U1	FALSE	0.851	Level3	-1
A0A2N9D113	727	T	H1N1	TRUE	0.883	Level1	1
A0A2N9D113	79	T	H1N1	FALSE	0.851	Level3	-1
A0A2N9D113	83	T	H1N1	FALSE	0.851	Level3	-1
A0A2N9D116	100	S	H1N1	FALSE	0.796	Level3	-1
A0A2N9D116	100	S	H1N2	FALSE	0.791	Level2	0.599
A0A2N9D116	100	S	N2U1	TRUE	0.361	Level1	0.75
A0A2N9D116	113	S	H1N1	TRUE	0.361	Level1	0.25
A0A2N9D116	33	T	H1N1	FALSE	0.88	Level3	-1
A0A2N9D116	34	S	N1	FALSE	0.853	Level3	-1
A0A2N9D116	34	S	H1N1	FALSE	0.88	Level3	-1
A0A2N9D116	34	S	N2U1	FALSE	0.853	Level3	-1
A0A2N9D116	42	T	N1	FALSE	0.853	Level3	-1
A0A2N9D116	42	T	N2U1	FALSE	0.853	Level3	-1
A0A2N9D116	47	T	N1	FALSE	0.853	Level3	-1
A0A2N9D116	47	T	N2U1	FALSE	0.853	Level3	-1
A0A2N9D116	62	T	N1	TRUE	0.791	Level2	0.202
A0A2N9D116	67	T	H1N1	FALSE	0.796	Level3	-1
A0A2N9D116	67	T	H1N2	FALSE	0.791	Level2	0.599
A0A2N9D116	77	T	H1N1	FALSE	0.796	Level3	-1
A0A2N9D116	77	T	H1N2	FALSE	0.791	Level2	0.599
A0A2N9D116	77	T	N2U1	TRUE	0.361	Level1	0.75
A0A2N9D116	82	S	H1N1	FALSE	0.796	Level3	-1
A0A2N9D116	82	S	H1N2	FALSE	0.791	Level2	0.599
A0A2N9D116	82	S	N2U1	TRUE	0.361	Level1	0.75
A0A2N9D122	416	S	N1	TRUE	0.531	Level1	0.558
A0A2N9D122	433	S	N1	TRUE	0.531	Level1	0.549
A0A2N9D122	439	T	H1N2	TRUE	0.531	Level1	0.366
A0A2N9D122	444	T	N1	TRUE	0.585	Level2	0.472
A0A2N9D122	449	T	N1	FALSE	0.585	Level2	0.364
A0A2N9D122	452	T	N1	TRUE	0.531	Level1	0.506
A0A2N9D122	458	S	N1	FALSE	0.585	Level2	0.364
A0A2N9D122	480	T	N1	FALSE	0.844	Level3	-1
A0A2N9D122	485	T	N1	FALSE	0.844	Level3	-1
A0A2N9D126	71	T	N1	TRUE	0.895	Level1	0.837
A0A2N9D126	79	S	N1	TRUE	0.895	Level1	0.837
A0A2N9D126	82	T	N2U1	TRUE	0.895	Level1	0.759
A0A2N9D129	167	S	H1N1	FALSE	0.903	Level3	-1
A0A2N9D129	167	S	H1N2	FALSE	0.903	Level3	-1
A0A2N9D129	167	S	N2U1	FALSE	0.897	Level3	-1
A0A2N9D129	168	T	H1N1	FALSE	0.903	Level3	-1
A0A2N9D129	168	T	H1N2	FALSE	0.903	Level3	-1
A0A2N9D129	168	T	N2U1	FALSE	0.897	Level3	-1
A0A2N9D129	178	T	N1	FALSE	0.897	Level3	-1
A0A2N9D129	178	T	H1N1	FALSE	0.903	Level3	-1
A0A2N9D129	178	T	H1N2	FALSE	0.897	Level3	-1
A0A2N9D129	180	S	N1	FALSE	0.897	Level3	-1
A0A2N9D129	180	S	H1N1	FALSE	0.903	Level3	-1
A0A2N9D129	180	S	H1N2	FALSE	0.897	Level3	-1
A0A2N9D129	182	S	N1	FALSE	0.897	Level3	-1
A0A2N9D129	182	S	H1N1	FALSE	0.903	Level3	-1
A0A2N9D129	182	S	H1N2	FALSE	0.897	Level3	-1
A0A2N9D129	186	T	N1	FALSE	0.897	Level3	-1
A0A2N9D129	186	T	H1N1	FALSE	0.903	Level3	-1
A0A2N9D129	186	T	H1N2	FALSE	0.897	Level3	-1
A0A2N9D129	188	T	N1	FALSE	0.897	Level3	-1
A0A2N9D129	188	T	H1N1	FALSE	0.903	Level3	-1
A0A2N9D129	188	T	H1N2	FALSE	0.897	Level3	-1
A0A2N9D129	339	S	N2U1	TRUE	0.824	Level1	1
A0A2N9D129	440	S	H1N1	TRUE	0.898	Level1	1
A0A2N9D129	443	S	H1N1	TRUE	0.898	Level1	1
A0A2N9D129	460	S	H1N1	TRUE	0.898	Level1	1
A0A2N9D129	461	T	H1N1	TRUE	0.898	Level1	1
A0A2N9D130	136	T	N1	TRUE	0.818	Level1	1
A0A2N9D130	446	T	H1N1	TRUE	0.83	Level1	0.312
A0A2N9D130	446	T	H1N2	TRUE	0.901	Level1	0.59
A0A2N9D130	469	S	N2U1	TRUE	0.83	Level1	0.312
A0A2N9D131	28	S	N1	FALSE	0.687	Level3	-1
A0A2N9D131	28	S	H1N1	FALSE	0.687	Level3	-1
A0A2N9D131	28	S	H1N2	FALSE	0.687	Level3	-1
A0A2N9D131	28	S	N2U1	FALSE	0.687	Level3	-1
A0A2N9D131	29	T	N1	FALSE	0.687	Level3	-1
A0A2N9D131	29	T	H1N1	FALSE	0.687	Level3	-1
A0A2N9D131	29	T	H1N2	FALSE	0.687	Level3	-1
A0A2N9D131	29	T	N2U1	FALSE	0.687	Level3	-1
A0A2N9D131	33	T	N1	FALSE	0.687	Level3	-1
A0A2N9D131	33	T	H1N1	FALSE	0.687	Level3	-1
A0A2N9D131	33	T	H1N2	FALSE	0.687	Level3	-1
A0A2N9D131	33	T	N2U1	FALSE	0.687	Level3	-1
A0A2N9D131	34	S	N1	FALSE	0.687	Level3	-1
A0A2N9D131	34	S	H1N1	FALSE	0.687	Level3	-1
A0A2N9D131	34	S	H1N2	FALSE	0.687	Level3	-1
A0A2N9D131	34	S	N2U1	FALSE	0.687	Level3	-1
A0A2N9D131	66	T	N1	FALSE	0.257	Level3	-1
A0A2N9D131	67	T	N1	FALSE	0.257	Level3	-1
A0A2N9D134	244	S	N2U1	TRUE	0.842	Level1	0.819
A0A2N9D134	253	S	H1N2	TRUE	0.842	Level1	0.819
A0A2N9D134	260	T	N1	TRUE	0.895	Level2	0.766
A0A2N9D134	267	S	H1N2	TRUE	0.895	Level2	0.716
A0A2N9D134	271	T	N1	FALSE	0.895	Level2	0.475
A0A2N9D134	271	T	H1N2	FALSE	0.895	Level2	0.525
A0A2N9D134	273	S	N1	FALSE	0.895	Level2	0.475
A0A2N9D134	273	S	H1N2	FALSE	0.895	Level2	0.525
A0A2N9D134	381	S	N1	FALSE	0.895	Level2	0.603
A0A2N9D134	381	S	N2U1	FALSE	0.895	Level2	0.281
A0A2N9D134	389	S	N1	FALSE	0.895	Level2	0.603
A0A2N9D134	389	S	N2U1	FALSE	0.895	Level2	0.281
A0A2N9D134	391	S	N1	FALSE	0.895	Level2	0.603
A0A2N9D134	391	S	N2U1	FALSE	0.895	Level2	0.281
A0A2N9D134	407	T	N1	TRUE	0.895	Level2	0.843
A0A2N9D135	186	T	H1N2	TRUE	0.856	Level2	0.48
A0A2N9D135	190	S	N1	FALSE	0.856	Level2	0.37
A0A2N9D135	194	T	N1	FALSE	0.856	Level2	0.37
A0A2N9D135	281	S	N1	TRUE	0.885	Level1	0.619
A0A2N9D137	107	T	H1N1	FALSE	0.795	Level3	-1
A0A2N9D137	113	S	H1N1	FALSE	0.795	Level3	-1
A0A2N9D137	114	T	H1N1	FALSE	0.795	Level3	-1
A0A2N9D137	115	T	H1N1	FALSE	0.795	Level3	-1
A0A2N9D137	116	S	H1N1	FALSE	0.795	Level3	-1
A0A2N9D137	16	T	N1	FALSE	0.878	Level3	-1
A0A2N9D137	16	T	H1N1	FALSE	0.878	Level3	-1
A0A2N9D137	16	T	H1N2	TRUE	0.842	Level1	0.124
A0A2N9D137	17	S	N1	FALSE	0.878	Level3	-1
A0A2N9D137	17	S	H1N1	FALSE	0.878	Level3	-1
A0A2N9D137	17	S	H1N2	FALSE	0.878	Level3	-1
A0A2N9D137	18	T	N1	FALSE	0.878	Level3	-1
A0A2N9D137	18	T	H1N1	FALSE	0.878	Level3	-1
A0A2N9D137	18	T	H1N2	FALSE	0.878	Level3	-1
A0A2N9D137	268	S	N1	TRUE	0.737	Level1	0.623
A0A2N9D137	272	T	N1	TRUE	0.737	Level1	0.623
A0A2N9D137	30	S	N1	FALSE	0.878	Level3	-1
A0A2N9D137	30	S	H1N1	TRUE	0.842	Level1	0.259
A0A2N9D137	31	S	N1	FALSE	0.878	Level3	-1
A0A2N9D137	31	S	H1N1	TRUE	0.842	Level1	0.259
A0A2N9D137	39	S	N1	TRUE	0.842	Level1	0.165
A0A2N9D138	18	T	N1	FALSE	0.245	Level2	0.154
A0A2N9D138	22	T	N1	FALSE	0.245	Level2	0.154
A0A2N9D138	33	T	N2U1	TRUE	0.462	Level1	0.134
A0A2N9D138	337	T	H1N1	TRUE	0.895	Level2	0.646
A0A2N9D138	341	T	H1N1	TRUE	0.895	Level2	0.646
A0A2N9D138	345	T	N2U1	FALSE	0.895	Level2	0.323
A0A2N9D138	347	S	N2U1	FALSE	0.895	Level2	0.323
A0A2N9D138	35	S	N1	FALSE	0.638	Level3	-1
A0A2N9D138	36	T	N1	FALSE	0.638	Level3	-1
A0A2N9D138	39	S	N1	FALSE	0.638	Level3	-1
A0A2N9D138	393	T	N1	FALSE	0.895	Level3	-1
A0A2N9D138	394	T	N1	FALSE	0.895	Level3	-1
A0A2N9D138	397	T	N1	FALSE	0.895	Level3	-1
A0A2N9D138	41	S	N1	FALSE	0.638	Level3	-1
A0A2N9D138	41	S	H1N2	TRUE	0.245	Level2	0.139
A0A2N9D138	422	S	H1N1	FALSE	0.895	Level3	-1
A0A2N9D138	422	S	H1N2	FALSE	0.895	Level3	-1
A0A2N9D138	424	T	H1N1	FALSE	0.895	Level3	-1
A0A2N9D138	424	T	H1N2	FALSE	0.895	Level3	-1
A0A2N9D138	48	S	N1	FALSE	0.638	Level3	-1
A0A2N9D138	49	T	N1	FALSE	0.638	Level3	-1
A0A2N9D139	211	T	N1	TRUE	0.771	Level1	1
A0A2N9D139	213	S	N1	TRUE	0.771	Level1	1
A0A2N9D139	220	T	N1	TRUE	0.771	Level1	1
A0A2N9D139	261	S	H1N2	TRUE	0.836	Level1	1
A0A2N9D139	275	S	H1N1	FALSE	0.757	Level2	0.185
A0A2N9D139	290	T	H1N1	FALSE	0.757	Level2	0.185
A0A2N9D139	290	T	N2U1	FALSE	0.842	Level3	-1
A0A2N9D139	296	T	H1N1	FALSE	0.842	Level3	-1
A0A2N9D139	296	T	H1N2	TRUE	0.757	Level2	0.349
A0A2N9D139	296	T	N2U1	FALSE	0.842	Level3	-1
A0A2N9D139	305	T	N1	FALSE	0.863	Level3	-1
A0A2N9D139	305	T	H1N1	FALSE	0.863	Level3	-1
A0A2N9D139	305	T	H1N2	TRUE	0.684	Level1	0.482
A0A2N9D139	305	T	N2U1	TRUE	0.757	Level2	0.181
A0A2N9D139	310	S	N1	FALSE	0.863	Level3	-1
A0A2N9D139	310	S	H1N1	FALSE	0.863	Level3	-1
A0A2N9D139	310	S	H1N2	TRUE	0.684	Level1	0.482
A0A2N9D139	313	S	N1	TRUE	0.863	Level2	0.385
A0A2N9D139	313	S	H1N1	FALSE	0.863	Level3	-1
A0A2N9D139	313	S	H1N2	TRUE	0.684	Level1	0.429
A0A2N9D139	317	S	N1	TRUE	0.88	Level2	0.366
A0A2N9D139	317	S	H1N2	FALSE	0.908	Level3	-1
A0A2N9D139	318	S	H1N1	FALSE	0.88	Level2	0.184
A0A2N9D139	318	S	H1N2	FALSE	0.88	Level2	0.184
A0A2N9D139	319	S	H1N1	FALSE	0.88	Level2	0.184
A0A2N9D139	319	S	H1N2	FALSE	0.88	Level2	0.184
A0A2N9D139	323	T	H1N1	FALSE	0.88	Level2	0.184
A0A2N9D139	323	T	H1N2	FALSE	0.88	Level2	0.184
A0A2N9D139	53	T	N1	TRUE	0.784	Level1	0.304
A0A2N9D139	53	T	H1N2	TRUE	0.804	Level1	1
A0A2N9D142	111	T	H1N1	TRUE	0.806	Level1	0.27
A0A2N9D142	136	T	H1N1	FALSE	0.89	Level2	0.38
A0A2N9D142	146	T	N1	TRUE	0.806	Level1	0.291
A0A2N9D142	146	T	H1N1	FALSE	0.89	Level2	0.38
A0A2N9D142	156	S	N1	TRUE	0.89	Level2	0.52
A0A2N9D142	558	S	N1	TRUE	0.806	Level2	0.617
A0A2N9D142	562	S	N1	TRUE	0.806	Level2	0.617
A0A2N9D142	581	S	N1	FALSE	0.806	Level2	0.523
A0A2N9D142	581	S	H1N1	FALSE	0.806	Level2	0.086
A0A2N9D142	581	S	H1N2	FALSE	0.806	Level2	0.195
A0A2N9D142	581	S	N2U1	FALSE	0.698	Level3	-1
A0A2N9D142	584	S	N1	FALSE	0.806	Level2	0.523
A0A2N9D142	584	S	H1N1	FALSE	0.806	Level2	0.086
A0A2N9D142	584	S	H1N2	FALSE	0.806	Level2	0.195
A0A2N9D142	584	S	N2U1	FALSE	0.698	Level3	-1
A0A2N9D142	96	S	H1N1	TRUE	0.895	Level1	1
A0A2N9D146	140	T	N1	TRUE	0.874	Level1	0.359
A0A2N9D146	286	T	N1	FALSE	0.895	Level3	-1
A0A2N9D146	286	T	N2U1	FALSE	0.895	Level3	-1
A0A2N9D146	290	S	N1	FALSE	0.895	Level3	-1
A0A2N9D146	290	S	N2U1	FALSE	0.895	Level3	-1
A0A2N9D146	292	S	N1	FALSE	0.895	Level3	-1
A0A2N9D146	292	S	N2U1	FALSE	0.895	Level3	-1
A0A2N9D146	302	T	N1	FALSE	0.895	Level3	-1
A0A2N9D146	302	T	N2U1	FALSE	0.895	Level3	-1
A0A2N9D146	323	S	H1N2	TRUE	0.833	Level1	0.559
A0A2N9D146	381	T	N1	FALSE	0.899	Level3	-1
A0A2N9D146	382	S	N1	FALSE	0.899	Level3	-1
A0A2N9D146	384	S	N1	FALSE	0.899	Level3	-1
A0A2N9D151	114	S	N1	TRUE	0.732	Level1	1
A0A2N9D151	336	S	N1	FALSE	0.895	Level2	0.517
A0A2N9D151	336	S	N2U1	FALSE	0.895	Level2	0.242
A0A2N9D151	343	T	N1	FALSE	0.895	Level2	0.517
A0A2N9D151	343	T	N2U1	FALSE	0.895	Level2	0.242
A0A2N9D151	344	T	N1	FALSE	0.895	Level2	0.517
A0A2N9D151	344	T	N2U1	FALSE	0.895	Level2	0.242
A0A2N9D151	349	T	N1	TRUE	0.895	Level2	0.725
A0A2N9D151	350	T	N1	TRUE	0.895	Level2	0.725
A0A2N9D154	122	S	N1	FALSE	0.831	Level2	0.151
A0A2N9D154	122	S	H1N1	TRUE	0.63	Level2	0.544
A0A2N9D154	122	S	H1N2	TRUE	0.702	Level2	0.347
A0A2N9D154	122	S	N2U1	FALSE	0.681	Level2	0.167
A0A2N9D154	123	S	N1	FALSE	0.831	Level2	0.151
A0A2N9D154	123	S	H1N1	FALSE	0.63	Level2	0.544
A0A2N9D154	123	S	H1N2	FALSE	0.702	Level2	0.347
A0A2N9D154	123	S	N2U1	FALSE	0.681	Level2	0.258
A0A2N9D154	124	S	N1	FALSE	0.831	Level2	0.151
A0A2N9D154	124	S	H1N1	TRUE	0.63	Level1	0.678
A0A2N9D154	124	S	H1N2	TRUE	0.702	Level2	0.347
A0A2N9D154	124	S	N2U1	FALSE	0.681	Level2	0.258
A0A2N9D154	132	S	N1	TRUE	0.681	Level1	1
A0A2N9D154	132	S	H1N1	TRUE	0.63	Level1	0.678
A0A2N9D154	132	S	H1N2	FALSE	0.702	Level2	0.347
A0A2N9D154	132	S	N2U1	FALSE	0.726	Level2	0.258
A0A2N9D154	136	S	N1	TRUE	0.681	Level1	1
A0A2N9D154	136	S	H1N1	TRUE	0.63	Level1	0.678
A0A2N9D154	136	S	H1N2	FALSE	0.702	Level2	0.347
A0A2N9D154	136	S	N2U1	TRUE	0.726	Level2	0.409
A0A2N9D154	138	S	N1	TRUE	0.681	Level1	1
A0A2N9D154	138	S	H1N1	TRUE	0.753	Level1	0.678
A0A2N9D154	138	S	H1N2	TRUE	0.702	Level2	0.366
A0A2N9D154	138	S	N2U1	FALSE	0.772	Level2	0.171
A0A2N9D154	626	S	N1	FALSE	0.257	Level2	0.336
A0A2N9D154	627	S	N1	FALSE	0.257	Level2	0.336
A0A2N9D154	628	T	N1	FALSE	0.257	Level2	0.336
A0A2N9D154	631	T	N1	TRUE	0.257	Level2	0.338
A0A2N9D154	636	T	N2U1	TRUE	0.257	Level2	0.181
A0A2N9D160	285	T	N1	FALSE	0.906	Level3	-1
A0A2N9D160	285	T	H1N1	FALSE	0.906	Level3	-1
A0A2N9D160	285	T	H1N2	FALSE	0.906	Level3	-1
A0A2N9D160	296	T	N1	FALSE	0.906	Level3	-1
A0A2N9D160	296	T	H1N1	FALSE	0.906	Level3	-1
A0A2N9D160	296	T	H1N2	FALSE	0.906	Level3	-1
A0A2N9D160	299	T	N1	FALSE	0.906	Level3	-1
A0A2N9D160	299	T	H1N1	FALSE	0.906	Level3	-1
A0A2N9D160	299	T	H1N2	FALSE	0.906	Level3	-1
A0A2N9D160	301	S	N1	FALSE	0.906	Level3	-1
A0A2N9D160	301	S	H1N1	FALSE	0.906	Level3	-1
A0A2N9D160	301	S	H1N2	FALSE	0.906	Level3	-1
A0A2N9D162	1227	S	H1N1	TRUE	0.685	Level1	0.423
A0A2N9D162	1234	T	H1N1	FALSE	0.902	Level3	-1
A0A2N9D162	1234	T	H1N2	TRUE	0.685	Level1	0.555
A0A2N9D162	1235	T	H1N1	FALSE	0.902	Level3	-1
A0A2N9D162	1237	T	N1	FALSE	0.902	Level3	-1
A0A2N9D162	1237	T	H1N2	TRUE	0.685	Level1	0.727
A0A2N9D162	1244	S	N1	FALSE	0.902	Level3	-1
A0A2N9D162	1244	S	H1N2	TRUE	0.685	Level1	0.703
A0A2N9D162	1250	S	N1	FALSE	0.902	Level3	-1
A0A2N9D162	1250	S	H1N1	TRUE	0.678	Level1	0.618
A0A2N9D162	1251	S	N1	FALSE	0.902	Level3	-1
A0A2N9D162	1251	S	H1N1	TRUE	0.678	Level1	0.618
A0A2N9D162	1259	S	N1	FALSE	0.902	Level3	-1
A0A2N9D162	1259	S	H1N2	TRUE	0.678	Level1	0.478
A0A2N9D162	131	T	N1	FALSE	0.89	Level3	-1
A0A2N9D162	146	S	N1	FALSE	0.89	Level3	-1
A0A2N9D162	148	T	N1	FALSE	0.89	Level3	-1
A0A2N9D162	150	S	N1	FALSE	0.89	Level3	-1
A0A2N9D162	23	S	N2U1	FALSE	0.904	Level2	0.173
A0A2N9D162	32	S	H1N2	FALSE	0.889	Level3	-1
A0A2N9D162	32	S	N2U1	FALSE	0.904	Level2	0.173
A0A2N9D162	342	T	N1	FALSE	0.858	Level2	0.61
A0A2N9D162	348	S	N1	FALSE	0.858	Level2	0.61
A0A2N9D162	350	S	N1	FALSE	0.858	Level2	0.61
A0A2N9D162	36	T	H1N2	FALSE	0.889	Level3	-1
A0A2N9D162	362	S	N1	TRUE	0.858	Level2	0.723
A0A2N9D162	36	T	N2U1	FALSE	0.904	Level2	0.173
A0A2N9D162	363	S	N1	TRUE	0.858	Level2	0.723
A0A2N9D162	37	T	H1N1	TRUE	0.908	Level1	0.681
A0A2N9D162	371	T	N1	TRUE	0.858	Level2	0.723
A0A2N9D162	37	T	H1N2	FALSE	0.889	Level3	-1
A0A2N9D162	37	T	N2U1	FALSE	0.904	Level2	0.173
A0A2N9D162	41	T	H1N1	TRUE	0.908	Level1	0.681
A0A2N9D162	41	T	H1N2	FALSE	0.889	Level3	-1
A0A2N9D162	41	T	N2U1	FALSE	0.889	Level2	0.142
A0A2N9D162	45	S	H1N1	TRUE	0.908	Level1	0.681
A0A2N9D162	45	S	H1N2	FALSE	0.889	Level3	-1
A0A2N9D162	45	S	N2U1	FALSE	0.889	Level3	-1
A0A2N9D162	48	T	N1	TRUE	0.904	Level2	0.359
A0A2N9D162	48	T	H1N1	TRUE	0.908	Level1	0.681
A0A2N9D162	48	T	H1N2	FALSE	0.889	Level3	-1
A0A2N9D162	48	T	N2U1	FALSE	0.889	Level3	-1
A0A2N9D162	554	T	N1	FALSE	0.895	Level2	0.366
A0A2N9D162	554	T	H1N1	FALSE	0.895	Level2	0.127
A0A2N9D162	554	T	H1N2	FALSE	0.895	Level2	0.232
A0A2N9D162	556	S	N1	FALSE	0.895	Level2	0.366
A0A2N9D162	556	S	H1N1	FALSE	0.895	Level2	0.127
A0A2N9D162	556	S	H1N2	FALSE	0.895	Level2	0.232
A0A2N9D162	559	S	N1	FALSE	0.895	Level2	0.366
A0A2N9D162	559	S	H1N1	FALSE	0.895	Level2	0.127
A0A2N9D162	559	S	H1N2	FALSE	0.895	Level2	0.232
A0A2N9D162	566	S	H1N2	TRUE	0.895	Level2	0.575
A0A2N9D162	66	S	N1	TRUE	0.73	Level1	0.999
A0A2N9D162	739	T	H1N1	FALSE	0.894	Level3	-1
A0A2N9D162	739	T	H1N2	FALSE	0.894	Level3	-1
A0A2N9D162	740	T	H1N1	FALSE	0.894	Level3	-1
A0A2N9D162	740	T	H1N2	FALSE	0.894	Level3	-1
A0A2N9D162	783	T	N2U1	FALSE	0.895	Level2	0.222
A0A2N9D162	787	T	N2U1	FALSE	0.895	Level2	0.222
A0A2N9D162	795	T	N1	TRUE	0.895	Level2	0.668
A0A2N9D162	800	S	N1	TRUE	0.895	Level2	0.444
A0A2N9D167	61	T	H1N1	FALSE	0.871	Level2	0.171
A0A2N9D167	62	T	H1N1	FALSE	0.871	Level2	0.171
A0A2N9D167	64	S	H1N1	FALSE	0.871	Level2	0.171
A0A2N9D167	68	T	H1N1	FALSE	0.871	Level2	0.171
A0A2N9D167	72	T	H1N1	FALSE	0.871	Level2	0.171
A0A2N9D167	77	S	H1N2	TRUE	0.871	Level2	0.287
A0A2N9D167	86	S	H1N1	FALSE	0.392	Level3	-1
A0A2N9D167	87	S	H1N1	FALSE	0.392	Level3	-1
A0A2N9D167	92	T	H1N1	FALSE	0.392	Level3	-1
A0A2N9D167	94	T	H1N1	FALSE	0.392	Level3	-1
A0A2N9D167	95	S	H1N1	FALSE	0.392	Level3	-1
A0A2N9D168	194	S	N2U1	FALSE	0.814	Level2	0.39
A0A2N9D168	197	T	N2U1	FALSE	0.814	Level2	0.39
A0A2N9D168	210	T	N1	TRUE	0.814	Level2	0.561
A0A2N9D168	257	T	N2U1	FALSE	0.876	Level2	0.526
A0A2N9D168	259	T	N2U1	FALSE	0.876	Level2	0.526
A0A2N9D168	261	T	N2U1	FALSE	0.876	Level2	0.526
A0A2N9D168	272	T	N1	TRUE	0.876	Level2	0.579
A0A2N9D169	234	S	N2U1	FALSE	0.894	Level3	-1
A0A2N9D169	235	T	N2U1	FALSE	0.894	Level3	-1
A0A2N9D169	786	T	N1	TRUE	0.696	Level2	0.447
A0A2N9D169	786	T	H1N1	TRUE	0.434	Level1	0.3
A0A2N9D169	786	T	N2U1	FALSE	0.753	Level3	-1
A0A2N9D169	789	S	N1	TRUE	0.696	Level2	0.447
A0A2N9D169	789	S	H1N1	FALSE	0.434	Level3	-1
A0A2N9D169	789	S	N2U1	FALSE	0.753	Level3	-1
A0A2N9D169	792	S	N1	FALSE	0.696	Level2	0.429
A0A2N9D169	792	S	H1N1	FALSE	0.73	Level3	-1
A0A2N9D169	792	S	N2U1	FALSE	0.696	Level2	0.15
A0A2N9D169	802	T	N1	FALSE	0.696	Level2	0.429
A0A2N9D169	802	T	H1N1	FALSE	0.7	Level3	-1
A0A2N9D169	802	T	H1N2	FALSE	0.7	Level3	-1
A0A2N9D169	802	T	N2U1	FALSE	0.696	Level2	0.15
A0A2N9D169	805	S	N1	TRUE	0.7	Level1	0.501
A0A2N9D169	805	S	H1N1	FALSE	0.7	Level3	-1
A0A2N9D169	805	S	H1N2	FALSE	0.7	Level3	-1
A0A2N9D169	805	S	N2U1	FALSE	0.73	Level3	-1
A0A2N9D169	808	T	N1	TRUE	0.7	Level1	1
A0A2N9D169	808	T	H1N1	TRUE	0.7	Level2	0.582
A0A2N9D169	808	T	H1N2	FALSE	0.7	Level3	-1
A0A2N9D169	808	T	N2U1	FALSE	0.73	Level3	-1
A0A2N9D169	828	T	N1	TRUE	0.542	Level1	0.738
A0A2N9D169	828	T	H1N1	TRUE	0.698	Level2	0.176
A0A2N9D169	828	T	N2U1	FALSE	0.066	Level2	0.287
A0A2N9D169	830	S	N1	TRUE	0.542	Level1	0.738
A0A2N9D169	830	S	H1N1	FALSE	0.698	Level3	-1
A0A2N9D169	830	S	N2U1	FALSE	0.066	Level2	0.287
A0A2N9D169	833	T	N1	FALSE	0.73	Level2	0.3
A0A2N9D169	833	T	H1N1	FALSE	0.698	Level3	-1
A0A2N9D169	833	T	N2U1	FALSE	0.066	Level2	0.287
A0A2N9D169	839	S	N1	FALSE	0.73	Level2	0.278
A0A2N9D169	852	S	N1	FALSE	0.73	Level2	0.276
A0A2N9D169	862	T	N1	FALSE	0.73	Level2	0.283
A0A2N9D169	862	T	N2U1	FALSE	0.73	Level2	0.165
A0A2N9D169	866	T	N1	FALSE	0.73	Level2	0.283
A0A2N9D169	866	T	N2U1	FALSE	0.73	Level2	0.165
A0A2N9D169	933	S	N1	TRUE	0.895	Level1	1
A0A2N9D171	132	T	N1	FALSE	0.853	Level3	-1
A0A2N9D171	136	T	N1	FALSE	0.853	Level3	-1
A0A2N9D171	154	T	N1	FALSE	0.818	Level3	-1
A0A2N9D171	154	T	H1N1	FALSE	0.818	Level3	-1
A0A2N9D171	154	T	H1N2	FALSE	0.818	Level3	-1
A0A2N9D171	155	S	N1	FALSE	0.818	Level3	-1
A0A2N9D171	155	S	H1N1	FALSE	0.818	Level3	-1
A0A2N9D171	155	S	H1N2	FALSE	0.818	Level3	-1
A0A2N9D171	158	T	N1	FALSE	0.818	Level3	-1
A0A2N9D171	158	T	H1N1	FALSE	0.818	Level3	-1
A0A2N9D171	158	T	H1N2	FALSE	0.818	Level3	-1
A0A2N9D171	176	S	N1	FALSE	0.818	Level3	-1
A0A2N9D171	178	S	N1	FALSE	0.818	Level3	-1
A0A2N9D171	185	T	N1	FALSE	0.818	Level3	-1
A0A2N9D171	195	T	N2U1	TRUE	0.831	Level2	0.726
A0A2N9D171	196	T	N2U1	TRUE	0.831	Level2	0.726
A0A2N9D171	199	T	N2U1	FALSE	0.831	Level2	0.244
A0A2N9D171	200	S	H1N1	FALSE	0.67	Level3	-1
A0A2N9D171	200	S	N2U1	FALSE	0.831	Level2	0.244
A0A2N9D171	206	T	H1N1	FALSE	0.67	Level3	-1
A0A2N9D171	206	T	N2U1	FALSE	0.831	Level2	0.378
A0A2N9D171	207	T	H1N1	FALSE	0.67	Level3	-1
A0A2N9D171	207	T	N2U1	FALSE	0.831	Level2	0.378
A0A2N9D171	273	S	H1N1	FALSE	0.895	Level2	0.262
A0A2N9D171	273	S	H1N2	FALSE	0.885	Level3	-1
A0A2N9D171	273	S	N2U1	FALSE	0.843	Level2	0.523
A0A2N9D171	274	T	H1N1	FALSE	0.895	Level2	0.262
A0A2N9D171	274	T	H1N2	FALSE	0.885	Level3	-1
A0A2N9D171	274	T	N2U1	FALSE	0.843	Level2	0.523
A0A2N9D171	275	T	H1N1	FALSE	0.895	Level2	0.262
A0A2N9D171	275	T	H1N2	FALSE	0.885	Level3	-1
A0A2N9D171	275	T	N2U1	FALSE	0.843	Level2	0.523
A0A2N9D171	278	T	N2U1	FALSE	0.843	Level2	0.203
A0A2N9D171	284	S	N2U1	FALSE	0.885	Level3	-1
A0A2N9D171	287	S	H1N2	TRUE	0.843	Level2	0.777
A0A2N9D171	287	S	N2U1	FALSE	0.885	Level3	-1
A0A2N9D171	405	T	N2U1	FALSE	0.738	Level2	0.331
A0A2N9D171	413	T	N2U1	FALSE	0.738	Level2	0.331
A0A2N9D171	414	T	N2U1	FALSE	0.738	Level2	0.331
A0A2N9D171	430	T	N2U1	FALSE	0.738	Level2	0.337
A0A2N9D171	436	S	N2U1	FALSE	0.738	Level2	0.337
A0A2N9D171	446	T	N1	TRUE	0.738	Level2	0.127
A0A2N9D171	447	T	N2U1	FALSE	0.738	Level2	0.339
A0A2N9D171	451	S	N2U1	FALSE	0.738	Level2	0.339
A0A2N9D171	488	S	H1N1	FALSE	0.659	Level3	-1
A0A2N9D171	497	T	H1N1	FALSE	0.659	Level3	-1
A0A2N9D171	513	T	N1	FALSE	0.727	Level2	0.338
A0A2N9D171	517	T	N1	FALSE	0.727	Level2	0.338
A0A2N9D171	523	T	N1	FALSE	0.727	Level2	0.342
A0A2N9D171	528	T	N1	TRUE	0.727	Level2	0.373
A0A2N9D171	539	S	H1N1	TRUE	0.727	Level2	0.285
A0A2N9D171	54	S	N1	TRUE	0.901	Level2	0.523
A0A2N9D171	54	S	N2U1	TRUE	0.829	Level2	0.233
A0A2N9D171	60	S	N1	TRUE	0.901	Level2	0.523
A0A2N9D171	70	T	N1	TRUE	0.901	Level2	0.523
A0A2N9D171	70	T	H1N1	FALSE	0.829	Level2	0.358
A0A2N9D171	70	T	H1N2	FALSE	0.829	Level2	0.165
A0A2N9D171	80	T	H1N1	FALSE	0.829	Level2	0.344
A0A2N9D171	80	T	H1N2	FALSE	0.829	Level2	0.171
A0A2N9D171	82	S	H1N1	FALSE	0.829	Level2	0.344
A0A2N9D171	82	S	H1N2	FALSE	0.829	Level2	0.171
A0A2N9D171	83	T	H1N1	FALSE	0.829	Level2	0.344
A0A2N9D171	83	T	H1N2	FALSE	0.829	Level2	0.171
A0A2N9D173	110	S	N1	FALSE	0.901	Level3	-1
A0A2N9D173	68	S	N1	FALSE	0.901	Level3	-1
A0A2N9D173	80	T	N1	FALSE	0.901	Level3	-1
A0A2N9D173	86	T	N1	FALSE	0.901	Level3	-1
A0A2N9D173	90	T	N1	FALSE	0.901	Level3	-1
A0A2N9D173	94	S	N1	FALSE	0.901	Level3	-1
A0A2N9D174	135	T	N1	TRUE	0.71	Level2	0.479
A0A2N9D174	141	T	N1	TRUE	0.71	Level2	0.534
A0A2N9D174	149	S	N1	FALSE	0.71	Level2	0.429
A0A2N9D174	151	S	N1	FALSE	0.71	Level2	0.429
A0A2N9D174	153	S	N1	FALSE	0.71	Level2	0.429
A0A2N9D175	294	S	N1	FALSE	0.851	Level3	-1
A0A2N9D175	294	S	H1N1	FALSE	0.851	Level3	-1
A0A2N9D175	294	S	H1N2	FALSE	0.851	Level3	-1
A0A2N9D175	299	S	N1	FALSE	0.851	Level3	-1
A0A2N9D175	299	S	H1N1	FALSE	0.851	Level3	-1
A0A2N9D175	299	S	H1N2	FALSE	0.851	Level3	-1
A0A2N9D175	303	T	N1	FALSE	0.851	Level3	-1
A0A2N9D175	303	T	H1N1	FALSE	0.851	Level3	-1
A0A2N9D175	303	T	H1N2	FALSE	0.851	Level3	-1
A0A2N9D175	326	T	H1N1	FALSE	0.838	Level3	-1
A0A2N9D175	326	T	N2U1	FALSE	0.838	Level3	-1
A0A2N9D175	339	T	H1N1	FALSE	0.838	Level3	-1
A0A2N9D175	339	T	N2U1	FALSE	0.838	Level3	-1
A0A2N9D175	346	S	H1N1	FALSE	0.838	Level3	-1
A0A2N9D175	346	S	N2U1	FALSE	0.838	Level3	-1
A0A2N9D175	350	S	H1N1	FALSE	0.838	Level3	-1
A0A2N9D175	350	S	N2U1	FALSE	0.838	Level3	-1
A0A2N9D177	102	S	N1	TRUE	0.857	Level2	0.652
A0A2N9D177	102	S	H1N1	FALSE	0.868	Level2	0.159
A0A2N9D177	119	S	N1	TRUE	0.857	Level2	0.652
A0A2N9D177	119	S	H1N1	FALSE	0.868	Level2	0.159
A0A2N9D177	124	T	H1N1	FALSE	0.818	Level3	-1
A0A2N9D177	129	S	H1N1	FALSE	0.818	Level3	-1
A0A2N9D177	130	T	H1N1	FALSE	0.818	Level3	-1
A0A2N9D177	367	T	N2U1	TRUE	0.683	Level1	0.561
A0A2N9D177	381	S	N1	TRUE	0.683	Level1	0.672
A0A2N9D177	384	S	N1	TRUE	0.683	Level1	0.622
A0A2N9D177	394	T	N1	FALSE	0.878	Level3	-1
A0A2N9D177	394	T	H1N1	FALSE	0.878	Level3	-1
A0A2N9D177	394	T	H1N2	FALSE	0.878	Level3	-1
A0A2N9D177	399	T	N1	FALSE	0.878	Level3	-1
A0A2N9D177	399	T	H1N1	FALSE	0.878	Level3	-1
A0A2N9D177	399	T	H1N2	FALSE	0.878	Level3	-1
A0A2N9D177	400	S	N1	FALSE	0.878	Level3	-1
A0A2N9D177	400	S	H1N1	FALSE	0.878	Level3	-1
A0A2N9D177	400	S	H1N2	FALSE	0.878	Level3	-1
A0A2N9D177	405	S	N1	FALSE	0.878	Level3	-1
A0A2N9D177	405	S	H1N1	FALSE	0.878	Level3	-1
A0A2N9D177	405	S	H1N2	FALSE	0.878	Level3	-1
A0A2N9D177	83	S	N1	FALSE	0.857	Level2	0.385
A0A2N9D177	84	S	N1	FALSE	0.857	Level2	0.385
A0A2N9D177	88	S	N1	FALSE	0.857	Level2	0.385
A0A2N9D177	91	T	N1	FALSE	0.857	Level2	0.385
A0A2N9D177	92	S	N1	FALSE	0.857	Level2	0.385
A0A2N9D177	94	T	N1	TRUE	0.857	Level2	0.385
A0A2N9D177	99	S	N1	FALSE	0.857	Level2	0.385
A0A2N9D177	99	S	H1N2	TRUE	0.868	Level2	0.156
A0A2N9D179	13	T	N1	TRUE	0.262	Level2	0.426
A0A2N9D179	2	T	H1N1	FALSE	0.262	Level2	0.214
A0A2N9D179	340	S	N1	FALSE	0.908	Level3	-1
A0A2N9D179	340	S	H1N1	FALSE	0.908	Level3	-1
A0A2N9D179	340	S	H1N2	FALSE	0.908	Level3	-1
A0A2N9D179	342	T	N1	FALSE	0.908	Level3	-1
A0A2N9D179	342	T	H1N1	FALSE	0.908	Level3	-1
A0A2N9D179	342	T	H1N2	FALSE	0.908	Level3	-1
A0A2N9D179	344	S	N1	FALSE	0.908	Level3	-1
A0A2N9D179	344	S	H1N1	FALSE	0.908	Level3	-1
A0A2N9D179	344	S	H1N2	FALSE	0.908	Level3	-1
A0A2N9D179	345	S	N1	FALSE	0.908	Level3	-1
A0A2N9D179	345	S	H1N1	FALSE	0.908	Level3	-1
A0A2N9D179	345	S	H1N2	FALSE	0.908	Level3	-1
A0A2N9D179	4	S	H1N1	FALSE	0.262	Level2	0.214
A0A2N9D179	7	S	H1N1	FALSE	0.262	Level2	0.214
A0A2N9D179	8	S	H1N1	FALSE	0.262	Level2	0.214
A0A2N9D180	1007	S	N1	FALSE	0.5	Level2	0.248
A0A2N9D180	1007	S	H1N1	FALSE	0.5	Level2	0.248
A0A2N9D180	1007	S	H1N2	FALSE	0.5	Level2	0.261
A0A2N9D180	1008	T	N1	FALSE	0.5	Level2	0.248
A0A2N9D180	1008	T	H1N1	FALSE	0.5	Level2	0.248
A0A2N9D180	1008	T	H1N2	FALSE	0.5	Level2	0.261
A0A2N9D180	1020	T	H1N2	TRUE	0.5	Level2	0.969
A0A2N9D180	201	S	N1	FALSE	0.746	Level3	-1
A0A2N9D180	201	S	H1N2	TRUE	0.772	Level2	0.445
A0A2N9D180	204	T	N1	FALSE	0.746	Level3	-1
A0A2N9D180	204	T	N2U1	FALSE	0.772	Level2	0.272
A0A2N9D180	205	T	N1	FALSE	0.746	Level3	-1
A0A2N9D180	205	T	N2U1	FALSE	0.772	Level2	0.272
A0A2N9D180	208	T	N1	FALSE	0.746	Level3	-1
A0A2N9D180	208	T	N2U1	FALSE	0.772	Level2	0.272
A0A2N9D180	216	T	H1N2	TRUE	0.795	Level1	0.774
A0A2N9D180	227	S	N2U1	TRUE	0.795	Level1	0.774
A0A2N9D180	379	T	N2U1	FALSE	0.729	Level2	0.485
A0A2N9D180	384	S	N2U1	FALSE	0.729	Level2	0.485
A0A2N9D180	389	S	H1N1	TRUE	0.729	Level2	0.306
A0A2N9D180	394	S	N2U1	TRUE	0.729	Level2	0.545
A0A2N9D180	580	T	N1	FALSE	0.835	Level3	-1
A0A2N9D180	580	T	H1N1	FALSE	0.835	Level3	-1
A0A2N9D180	580	T	H1N2	FALSE	0.835	Level3	-1
A0A2N9D180	583	S	N1	FALSE	0.835	Level3	-1
A0A2N9D180	583	S	H1N1	FALSE	0.835	Level3	-1
A0A2N9D180	583	S	H1N2	FALSE	0.835	Level3	-1
A0A2N9D180	585	T	N1	FALSE	0.835	Level3	-1
A0A2N9D180	585	T	H1N1	FALSE	0.835	Level3	-1
A0A2N9D180	585	T	H1N2	FALSE	0.835	Level3	-1
A0A2N9D180	588	T	N1	FALSE	0.835	Level3	-1
A0A2N9D180	588	T	H1N1	FALSE	0.835	Level3	-1
A0A2N9D180	588	T	H1N2	FALSE	0.835	Level3	-1
A0A2N9D180	632	S	N1	FALSE	0.905	Level3	-1
A0A2N9D180	632	S	H1N1	FALSE	0.905	Level3	-1
A0A2N9D180	632	S	H1N2	FALSE	0.905	Level3	-1
A0A2N9D180	636	S	N1	FALSE	0.905	Level3	-1
A0A2N9D180	636	S	H1N1	FALSE	0.905	Level3	-1
A0A2N9D180	636	S	H1N2	FALSE	0.905	Level3	-1
A0A2N9D180	639	S	N1	FALSE	0.905	Level3	-1
A0A2N9D180	639	S	H1N1	FALSE	0.905	Level3	-1
A0A2N9D180	639	S	H1N2	FALSE	0.905	Level3	-1
A0A2N9D180	641	S	N1	FALSE	0.905	Level3	-1
A0A2N9D180	641	S	H1N1	FALSE	0.905	Level3	-1
A0A2N9D180	641	S	H1N2	FALSE	0.905	Level3	-1
A0A2N9D180	70	S	N1	TRUE	0.739	Level1	0.109
A0A2N9D180	760	T	N1	TRUE	0.876	Level1	1
A0A2N9D180	789	S	N1	FALSE	0.863	Level3	-1
A0A2N9D180	789	S	H1N1	FALSE	0.863	Level3	-1
A0A2N9D180	789	S	H1N2	FALSE	0.863	Level3	-1
A0A2N9D180	790	S	N1	FALSE	0.863	Level3	-1
A0A2N9D180	790	S	H1N1	FALSE	0.863	Level3	-1
A0A2N9D180	790	S	H1N2	FALSE	0.863	Level3	-1
A0A2N9D180	791	S	N1	TRUE	0.863	Level1	0.104
A0A2N9D180	791	S	H1N1	FALSE	0.863	Level3	-1
A0A2N9D180	791	S	H1N2	FALSE	0.863	Level3	-1
A0A2N9D180	791	S	N2U1	FALSE	0.895	Level3	-1
A0A2N9D180	793	S	N1	TRUE	0.863	Level1	0.104
A0A2N9D180	793	S	H1N1	FALSE	0.863	Level3	-1
A0A2N9D180	793	S	H1N2	FALSE	0.863	Level3	-1
A0A2N9D180	793	S	N2U1	FALSE	0.895	Level3	-1
A0A2N9D180	794	S	N1	FALSE	0.863	Level3	-1
A0A2N9D180	794	S	H1N1	FALSE	0.863	Level3	-1
A0A2N9D180	794	S	H1N2	FALSE	0.838	Level2	0.212
A0A2N9D180	794	S	N2U1	FALSE	0.895	Level3	-1
A0A2N9D180	795	S	N1	FALSE	0.863	Level3	-1
A0A2N9D180	795	S	H1N1	FALSE	0.863	Level3	-1
A0A2N9D180	795	S	H1N2	FALSE	0.838	Level2	0.21
A0A2N9D180	795	S	N2U1	FALSE	0.895	Level3	-1
A0A2N9D180	796	S	N1	FALSE	0.863	Level3	-1
A0A2N9D180	796	S	H1N1	FALSE	0.863	Level3	-1
A0A2N9D180	796	S	H1N2	FALSE	0.838	Level2	0.208
A0A2N9D180	796	S	N2U1	FALSE	0.895	Level3	-1
A0A2N9D180	797	S	N1	FALSE	0.863	Level3	-1
A0A2N9D180	797	S	H1N1	FALSE	0.863	Level3	-1
A0A2N9D180	797	S	H1N2	FALSE	0.838	Level2	0.152
A0A2N9D180	797	S	N2U1	FALSE	0.895	Level3	-1
A0A2N9D180	798	S	N1	FALSE	0.863	Level3	-1
A0A2N9D180	798	S	H1N1	FALSE	0.863	Level3	-1
A0A2N9D180	798	S	H1N2	FALSE	0.838	Level2	0.152
A0A2N9D180	799	S	N1	FALSE	0.838	Level2	0.106
A0A2N9D180	799	S	H1N2	FALSE	0.727	Level2	0.199
A0A2N9D180	800	S	N1	FALSE	0.838	Level2	0.106
A0A2N9D180	800	S	H1N2	FALSE	0.727	Level2	0.199
A0A2N9D180	801	S	N1	FALSE	0.838	Level2	0.106
A0A2N9D180	801	S	H1N1	FALSE	0.863	Level3	-1
A0A2N9D180	801	S	H1N2	FALSE	0.863	Level3	-1
A0A2N9D180	802	S	N1	FALSE	0.838	Level2	0.106
A0A2N9D180	802	S	H1N1	FALSE	0.851	Level2	0.195
A0A2N9D180	802	S	H1N2	FALSE	0.851	Level2	0.185
A0A2N9D180	803	T	N1	FALSE	0.838	Level2	0.106
A0A2N9D180	803	T	H1N1	FALSE	0.727	Level2	0.331
A0A2N9D180	803	T	H1N2	FALSE	0.851	Level2	0.148
A0A2N9D180	804	T	N1	TRUE	0.838	Level2	0.286
A0A2N9D180	804	T	H1N1	FALSE	0.727	Level2	0.129
A0A2N9D180	805	T	N1	FALSE	0.838	Level2	0.112
A0A2N9D180	805	T	H1N1	FALSE	0.727	Level2	0.229
A0A2N9D180	806	S	N1	FALSE	0.727	Level2	0.136
A0A2N9D180	806	S	H1N1	FALSE	0.851	Level2	0.229
A0A2N9D180	807	T	N1	FALSE	0.727	Level2	0.136
A0A2N9D180	807	T	H1N1	FALSE	0.851	Level2	0.215
A0A2N9D180	808	T	N1	FALSE	0.727	Level2	0.136
A0A2N9D180	808	T	H1N1	FALSE	0.851	Level2	0.215
A0A2N9D180	812	S	H1N1	FALSE	0.863	Level3	-1
A0A2N9D180	812	S	H1N2	TRUE	0.883	Level1	0.106
A0A2N9D180	812	S	N2U1	TRUE	0.727	Level2	0.278
A0A2N9D180	813	T	N1	TRUE	0.838	Level2	0.417
A0A2N9D180	813	T	H1N1	FALSE	0.863	Level3	-1
A0A2N9D180	813	T	H1N2	TRUE	0.883	Level1	0.106
A0A2N9D180	974	S	N1	TRUE	0.468	Level1	1
A0A2N9D181	26	T	N1	TRUE	0.73	Level1	0.501
A0A2N9D181	31	S	N2U1	TRUE	0.73	Level1	0.501
A0A2N9D181	39	S	N1	FALSE	0.829	Level2	0.304
A0A2N9D181	39	S	H1N1	TRUE	0.799	Level2	0.691
A0A2N9D181	4	T	H1N2	TRUE	0.73	Level1	0.571
A0A2N9D181	49	T	N1	FALSE	0.829	Level2	0.304
A0A2N9D181	49	T	H1N1	TRUE	0.799	Level2	0.606
A0A2N9D181	54	T	N1	FALSE	0.829	Level2	0.304
A0A2N9D181	54	T	H1N1	FALSE	0.799	Level2	0.457
A0A2N9D181	57	S	H1N1	FALSE	0.799	Level2	0.457
A0A2N9D181	58	T	H1N1	FALSE	0.799	Level2	0.457
A0A2N9D181	66	S	N1	TRUE	0.829	Level2	0.444
A0A2N9D184	250	S	H1N1	FALSE	0.808	Level3	-1
A0A2N9D184	251	S	H1N1	FALSE	0.808	Level3	-1
A0A2N9D184	256	T	H1N1	FALSE	0.808	Level3	-1
A0A2N9D184	257	S	H1N1	FALSE	0.808	Level3	-1
A0A2N9D184	260	T	H1N1	FALSE	0.808	Level3	-1
A0A2N9D184	266	S	N1	FALSE	0.808	Level3	-1
A0A2N9D184	266	S	H1N2	FALSE	0.808	Level3	-1
A0A2N9D184	272	S	N1	FALSE	0.808	Level3	-1
A0A2N9D184	272	S	H1N2	FALSE	0.808	Level3	-1
A0A2N9D185	37	T	N1	FALSE	0.831	Level2	0.369
A0A2N9D185	39	S	N1	FALSE	0.831	Level2	0.369
A0A2N9D185	42	S	N1	FALSE	0.831	Level2	0.412
A0A2N9D185	46	S	N1	TRUE	0.831	Level2	0.468
A0A2N9D185	53	S	H1N1	TRUE	0.831	Level2	0.284
A0A2N9D187	173	S	N1	FALSE	0.869	Level3	-1
A0A2N9D187	173	S	H1N2	FALSE	0.872	Level3	-1
A0A2N9D187	175	T	N1	FALSE	0.869	Level3	-1
A0A2N9D187	175	T	H1N2	FALSE	0.872	Level3	-1
A0A2N9D187	177	S	N1	FALSE	0.869	Level3	-1
A0A2N9D187	177	S	H1N2	FALSE	0.872	Level3	-1
A0A2N9D187	180	S	N1	FALSE	0.869	Level3	-1
A0A2N9D187	180	S	H1N2	FALSE	0.872	Level3	-1
A0A2N9D187	193	S	N1	FALSE	0.869	Level3	-1
A0A2N9D187	193	S	H1N1	FALSE	0.869	Level3	-1
A0A2N9D187	193	S	H1N2	FALSE	0.869	Level3	-1
A0A2N9D187	193	S	N2U1	TRUE	0.895	Level2	0.55
A0A2N9D187	196	T	N1	FALSE	0.869	Level3	-1
A0A2N9D187	196	T	H1N1	FALSE	0.869	Level2	0.283
A0A2N9D187	196	T	H1N2	FALSE	0.869	Level3	-1
A0A2N9D187	198	S	N1	FALSE	0.869	Level3	-1
A0A2N9D187	198	S	H1N1	FALSE	0.869	Level2	0.283
A0A2N9D187	198	S	H1N2	FALSE	0.869	Level3	-1
A0A2N9D187	199	S	N1	FALSE	0.869	Level3	-1
A0A2N9D187	199	S	H1N1	FALSE	0.869	Level2	0.283
A0A2N9D187	199	S	H1N2	FALSE	0.869	Level3	-1
A0A2N9D187	207	S	N1	FALSE	0.869	Level3	-1
A0A2N9D187	207	S	H1N1	FALSE	0.869	Level3	-1
A0A2N9D187	207	S	H1N2	FALSE	0.869	Level3	-1
A0A2N9D187	214	S	N1	FALSE	0.902	Level3	-1
A0A2N9D187	214	S	H1N1	FALSE	0.872	Level3	-1
A0A2N9D187	214	S	H1N2	FALSE	0.902	Level3	-1
A0A2N9D187	216	S	N1	FALSE	0.902	Level3	-1
A0A2N9D187	216	S	H1N1	FALSE	0.872	Level3	-1
A0A2N9D187	216	S	H1N2	FALSE	0.902	Level3	-1
A0A2N9D187	255	S	H1N2	TRUE	0.883	Level2	0.629
A0A2N9D187	256	S	H1N2	TRUE	0.883	Level2	0.629
A0A2N9D187	258	T	H1N2	TRUE	0.883	Level2	0.629
A0A2N9D187	264	T	N2U1	FALSE	0.883	Level2	0.222
A0A2N9D187	270	T	N2U1	FALSE	0.883	Level2	0.222
A0A2N9D187	294	S	N1	TRUE	0.55	Level1	0.273
A0A2N9D187	299	T	H1N1	TRUE	0.55	Level1	0.273
A0A2N9D187	334	S	H1N1	FALSE	0.88	Level3	-1
A0A2N9D187	334	S	N2U1	FALSE	0.88	Level3	-1
A0A2N9D187	336	S	H1N1	FALSE	0.88	Level3	-1
A0A2N9D187	336	S	N2U1	FALSE	0.88	Level3	-1
A0A2N9D187	337	S	H1N1	FALSE	0.88	Level3	-1
A0A2N9D187	337	S	N2U1	FALSE	0.88	Level3	-1
A0A2N9D187	338	T	H1N1	FALSE	0.88	Level3	-1
A0A2N9D187	338	T	N2U1	FALSE	0.88	Level3	-1
A0A2N9D187	339	S	H1N1	FALSE	0.88	Level3	-1
A0A2N9D187	339	S	N2U1	FALSE	0.88	Level3	-1
A0A2N9D187	342	T	H1N1	FALSE	0.88	Level3	-1
A0A2N9D187	342	T	N2U1	FALSE	0.88	Level3	-1
A0A2N9D187	39	T	N1	FALSE	0.907	Level3	-1
A0A2N9D187	39	T	H1N1	FALSE	0.907	Level3	-1
A0A2N9D187	39	T	H1N2	FALSE	0.907	Level3	-1
A0A2N9D187	43	T	N1	FALSE	0.907	Level3	-1
A0A2N9D187	43	T	H1N1	FALSE	0.907	Level3	-1
A0A2N9D187	43	T	H1N2	FALSE	0.907	Level3	-1
A0A2N9D187	44	S	N1	FALSE	0.907	Level3	-1
A0A2N9D187	44	S	H1N1	FALSE	0.907	Level3	-1
A0A2N9D187	44	S	H1N2	FALSE	0.907	Level3	-1
A0A2N9D187	45	S	N1	FALSE	0.907	Level3	-1
A0A2N9D187	45	S	H1N1	FALSE	0.907	Level3	-1
A0A2N9D187	45	S	H1N2	FALSE	0.907	Level3	-1
A0A2N9D187	46	T	N1	FALSE	0.907	Level3	-1
A0A2N9D187	46	T	H1N1	FALSE	0.907	Level3	-1
A0A2N9D187	46	T	H1N2	FALSE	0.907	Level3	-1
A0A2N9D187	89	S	N1	TRUE	0.612	Level1	0.36
A0A2N9D189	43	S	H1N1	FALSE	0.89	Level3	-1
A0A2N9D189	43	S	N2U1	FALSE	0.89	Level3	-1
A0A2N9D189	437	S	N2U1	FALSE	0.871	Level3	-1
A0A2N9D189	445	T	N2U1	FALSE	0.871	Level3	-1
A0A2N9D189	463	T	N1	TRUE	0.852	Level1	0.511
A0A2N9D189	463	T	N2U1	FALSE	0.871	Level3	-1
A0A2N9D189	464	S	N1	FALSE	0.871	Level3	-1
A0A2N9D189	464	S	N2U1	FALSE	0.871	Level3	-1
A0A2N9D189	50	S	H1N1	FALSE	0.89	Level3	-1
A0A2N9D189	50	S	N2U1	FALSE	0.89	Level3	-1
A0A2N9D189	720	T	N2U1	TRUE	0.835	Level1	0.606
A0A2N9D191	23	S	N2U1	TRUE	0.908	Level1	0.736
A0A2N9D192	159	T	N1	TRUE	0.895	Level1	0.196
A0A2N9D192	230	S	N1	FALSE	0.662	Level3	-1
A0A2N9D192	230	S	H1N1	FALSE	0.662	Level3	-1
A0A2N9D192	230	S	H1N2	TRUE	0.662	Level1	1
A0A2N9D192	234	T	N1	TRUE	0.662	Level2	0.568
A0A2N9D192	234	T	H1N1	FALSE	0.662	Level3	-1
A0A2N9D192	234	T	H1N2	TRUE	0.662	Level1	1
A0A2N9D192	243	T	N1	TRUE	0.904	Level2	0.568
A0A2N9D192	256	S	H1N1	FALSE	0.904	Level2	0.284
A0A2N9D192	256	S	H1N2	FALSE	0.904	Level2	0.284
A0A2N9D192	260	S	H1N1	FALSE	0.904	Level2	0.284
A0A2N9D192	260	S	H1N2	FALSE	0.904	Level2	0.284
A0A2N9D192	318	T	N1	FALSE	0.768	Level2	0.296
A0A2N9D192	318	T	H1N1	FALSE	0.768	Level2	0.403
A0A2N9D192	318	T	H1N2	FALSE	0.768	Level2	0.2
A0A2N9D192	322	S	N1	FALSE	0.768	Level2	0.296
A0A2N9D192	322	S	H1N1	FALSE	0.768	Level2	0.403
A0A2N9D192	322	S	H1N2	FALSE	0.768	Level2	0.2
A0A2N9D192	327	S	N1	FALSE	0.768	Level2	0.296
A0A2N9D192	327	S	H1N1	FALSE	0.768	Level2	0.403
A0A2N9D192	327	S	H1N2	FALSE	0.768	Level2	0.2
A0A2N9D192	349	S	N1	TRUE	0.768	Level2	0.315
A0A2N9D192	349	S	H1N1	TRUE	0.854	Level2	0.79
A0A2N9D193	172	S	N1	TRUE	0.621	Level1	0.838
A0A2N9D193	177	T	N1	TRUE	0.621	Level1	0.838
A0A2N9D194	109	S	H1N1	FALSE	0.895	Level3	-1
A0A2N9D194	113	S	H1N1	FALSE	0.895	Level3	-1
A0A2N9D194	118	T	H1N1	FALSE	0.895	Level3	-1
A0A2N9D194	136	S	N1	FALSE	0.895	Level3	-1
A0A2N9D194	136	S	N2U1	FALSE	0.895	Level3	-1
A0A2N9D194	138	T	N1	FALSE	0.895	Level3	-1
A0A2N9D194	138	T	N2U1	FALSE	0.895	Level3	-1
A0A2N9D194	139	T	N1	FALSE	0.895	Level3	-1
A0A2N9D194	139	T	N2U1	FALSE	0.895	Level3	-1
A0A2N9D194	141	T	N1	FALSE	0.895	Level3	-1
A0A2N9D194	141	T	N2U1	FALSE	0.895	Level3	-1
A0A2N9D194	145	T	N2U1	FALSE	0.895	Level3	-1
A0A2N9D194	282	S	N1	FALSE	0.605	Level3	-1
A0A2N9D194	286	T	N1	FALSE	0.605	Level3	-1
A0A2N9D194	286	T	H1N1	TRUE	0.902	Level2	0.946
A0A2N9D194	294	S	N1	FALSE	0.605	Level2	0.12
A0A2N9D194	294	S	H1N1	FALSE	0.902	Level2	0.386
A0A2N9D194	294	S	H1N2	FALSE	0.902	Level2	0.124
A0A2N9D194	296	S	N1	TRUE	0.605	Level1	0.842
A0A2N9D194	296	S	H1N1	FALSE	0.902	Level2	0.386
A0A2N9D194	296	S	H1N2	FALSE	0.902	Level2	0.124
A0A2N9D194	300	S	N1	TRUE	0.895	Level1	0.579
A0A2N9D194	300	S	H1N1	FALSE	0.902	Level2	0.386
A0A2N9D194	300	S	H1N2	FALSE	0.902	Level2	0.124
A0A2N9D194	303	T	N1	FALSE	0.902	Level2	0.12
A0A2N9D194	303	T	H1N1	FALSE	0.902	Level2	0.386
A0A2N9D194	303	T	H1N2	FALSE	0.902	Level2	0.124
A0A2N9D196	123	S	H1N1	FALSE	0.856	Level2	0.702
A0A2N9D196	126	S	H1N1	FALSE	0.856	Level2	0.702
A0A2N9D196	126	S	N2U1	TRUE	0.888	Level1	0.886
A0A2N9D196	133	T	H1N1	TRUE	0.856	Level2	0.702
A0A2N9D196	133	T	N2U1	TRUE	0.888	Level1	0.884
A0A2N9D196	139	T	H1N1	TRUE	0.856	Level2	0.895
A0A2N9D196	148	S	N1	TRUE	0.888	Level1	0.909
A0A2N9D196	254	S	N2U1	TRUE	0.895	Level2	0.403
A0A2N9D196	260	S	N1	FALSE	0.895	Level2	0.403
A0A2N9D196	263	T	N1	FALSE	0.895	Level2	0.298
A0A2N9D198	127	S	H1N1	FALSE	0.904	Level3	-1
A0A2N9D198	134	S	H1N1	FALSE	0.904	Level3	-1
A0A2N9D198	138	T	H1N1	FALSE	0.904	Level3	-1
A0A2N9D198	145	S	N1	FALSE	0.904	Level3	-1
A0A2N9D198	153	S	N1	FALSE	0.904	Level3	-1
A0A2N9D198	46	T	H1N1	TRUE	0.86	Level1	0.872
A0A2N9D198	51	S	H1N1	TRUE	0.86	Level1	0.872
A0A2N9D198	55	T	H1N1	TRUE	0.86	Level1	0.967
A0A2N9D1A1	218	S	N1	TRUE	0.895	Level1	1
A0A2N9D1A1	471	T	H1N1	TRUE	0.86	Level2	0.465
A0A2N9D1A1	480	S	N1	FALSE	0.86	Level2	0.366
A0A2N9D1A1	480	S	H1N2	FALSE	0.86	Level2	0.366
A0A2N9D1A1	490	S	N1	FALSE	0.86	Level2	0.366
A0A2N9D1A1	490	S	H1N2	FALSE	0.86	Level2	0.366
A0A2N9D1A2	16	S	N1	FALSE	0.761	Level3	-1
A0A2N9D1A2	16	S	N2U1	FALSE	0.761	Level3	-1
A0A2N9D1A2	249	S	N1	FALSE	0.895	Level3	-1
A0A2N9D1A2	249	S	H1N1	TRUE	0.905	Level1	0.813
A0A2N9D1A2	249	S	N2U1	FALSE	0.895	Level3	-1
A0A2N9D1A2	257	T	N1	FALSE	0.895	Level3	-1
A0A2N9D1A2	257	T	H1N1	TRUE	0.905	Level1	0.813
A0A2N9D1A2	257	T	N2U1	FALSE	0.895	Level3	-1
A0A2N9D1A2	263	T	N2U1	TRUE	0.895	Level1	0.625
A0A2N9D1A2	270	S	N2U1	FALSE	0.895	Level3	-1
A0A2N9D1A2	28	S	N1	FALSE	0.761	Level3	-1
A0A2N9D1A2	28	S	N2U1	FALSE	0.761	Level3	-1
A0A2N9D1A2	283	S	H1N1	FALSE	0.691	Level3	-1
A0A2N9D1A2	284	T	H1N1	FALSE	0.691	Level3	-1
A0A2N9D1A2	286	T	H1N1	FALSE	0.691	Level3	-1
A0A2N9D1A2	288	T	H1N1	FALSE	0.691	Level3	-1
A0A2N9D1A2	289	S	H1N1	FALSE	0.691	Level3	-1
A0A2N9D1A4	260	T	N2U1	FALSE	0.715	Level2	0.342
A0A2N9D1A4	264	S	N2U1	FALSE	0.715	Level2	0.342
A0A2N9D1A4	267	S	N2U1	TRUE	0.715	Level2	0.74
A0A2N9D1A6	46	S	H1N1	TRUE	0.898	Level2	1
A0A2N9D1A6	47	T	H1N1	TRUE	0.898	Level2	0.988
A0A2N9D1A6	48	S	H1N1	FALSE	0.898	Level2	0.671
A0A2N9D1A6	49	S	H1N1	FALSE	0.898	Level2	0.671
A0A2N9D1A6	50	S	H1N1	FALSE	0.898	Level2	0.671
A0A2N9D1A8	49	T	N2U1	FALSE	0.484	Level2	0.342
A0A2N9D1A8	54	T	N2U1	FALSE	0.484	Level2	0.342
A0A2N9D1A8	68	S	N1	TRUE	0.484	Level2	0.459
A0A2N9D1A8	76	S	N1	TRUE	0.484	Level2	0.624
A0A2N9D1B0	9	T	N1	TRUE	0.804	Level1	1
A0A2N9D1B0	9	T	N2U1	TRUE	0.411	Level1	1
A0A2N9D1B1	13	T	H1N1	FALSE	0.904	Level2	0.148
A0A2N9D1B1	20	T	H1N1	FALSE	0.818	Level2	0.148
A0A2N9D1B1	20	T	N2U1	TRUE	0.902	Level2	0.598
A0A2N9D1B1	30	T	N1	FALSE	0.902	Level2	0.244
A0A2N9D1B1	30	T	H1N1	FALSE	0.818	Level2	0.148
A0A2N9D1B1	33	S	N1	FALSE	0.902	Level2	0.244
A0A2N9D1B1	33	S	H1N1	FALSE	0.818	Level2	0.148
A0A2N9D1B1	34	T	N1	FALSE	0.902	Level2	0.244
A0A2N9D1B1	34	T	H1N1	FALSE	0.904	Level2	0.148
A0A2N9D1B1	39	T	H1N1	TRUE	0.36	Level1	0.173
A0A2N9D1B1	39	T	N2U1	TRUE	0.902	Level2	0.598
A0A2N9D1B1	5	S	N1	TRUE	0.904	Level2	0.323
A0A2N9D1B5	100	T	N1	TRUE	0.895	Level1	1
A0A2N9D1B5	44	T	H1N2	FALSE	0.901	Level2	0.545
A0A2N9D1B5	44	T	N2U1	FALSE	0.901	Level2	0.455
A0A2N9D1B5	58	S	H1N2	FALSE	0.901	Level2	0.545
A0A2N9D1B5	58	S	N2U1	FALSE	0.901	Level2	0.455
A0A2N9D1B5	61	T	H1N2	TRUE	0.901	Level2	0.91
A0A2N9D1B5	91	S	N1	TRUE	0.895	Level1	1
A0A2N9D1B5	99	T	N1	TRUE	0.895	Level1	1
A0A2N9D1B7	185	S	N1	FALSE	0.727	Level3	-1
A0A2N9D1B7	185	S	H1N2	FALSE	0.727	Level3	-1
A0A2N9D1B7	199	T	N1	FALSE	0.727	Level3	-1
A0A2N9D1B7	199	T	H1N2	FALSE	0.727	Level3	-1
A0A2N9D1B7	45	S	H1N2	TRUE	0.907	Level2	0.865
A0A2N9D1B7	46	S	H1N2	TRUE	0.907	Level2	0.865
A0A2N9D1B7	49	T	H1N2	FALSE	0.907	Level2	0.423
A0A2N9D1B7	49	T	N2U1	FALSE	0.907	Level2	0.288
A0A2N9D1B7	55	S	H1N2	FALSE	0.907	Level2	0.423
A0A2N9D1B7	55	S	N2U1	FALSE	0.907	Level2	0.288
A0A2N9D1B7	58	S	H1N2	FALSE	0.907	Level2	0.423
A0A2N9D1B7	58	S	N2U1	FALSE	0.907	Level2	0.288
A0A2N9D1B8	205	S	N1	TRUE	0.791	Level1	0.321
A0A2N9D1B8	205	S	H1N1	TRUE	0.744	Level2	0.388
A0A2N9D1B8	221	T	N1	FALSE	0.744	Level2	0.265
A0A2N9D1B8	223	S	N1	FALSE	0.744	Level2	0.265
A0A2N9D1B8	224	S	N1	FALSE	0.744	Level2	0.265
A0A2N9D1C0	212	T	H1N1	TRUE	0.746	Level1	0.738
A0A2N9D1C0	366	S	N1	TRUE	0.898	Level2	0.911
A0A2N9D1C0	372	T	N1	FALSE	0.898	Level2	0.545
A0A2N9D1C0	372	T	H1N2	FALSE	0.898	Level2	0.455
A0A2N9D1C0	376	T	N1	TRUE	0.767	Level1	0.704
A0A2N9D1C0	376	T	H1N2	FALSE	0.898	Level2	0.455
A0A2N9D1C0	383	T	N1	TRUE	0.767	Level1	0.704
A0A2N9D1C0	403	S	H1N2	TRUE	0.767	Level1	0.409
A0A2N9D1C1	50	S	N1	FALSE	0.897	Level3	-1
A0A2N9D1C1	50	S	H1N1	FALSE	0.897	Level3	-1
A0A2N9D1C1	50	S	H1N2	FALSE	0.897	Level3	-1
A0A2N9D1C1	51	T	N1	FALSE	0.897	Level3	-1
A0A2N9D1C1	51	T	H1N1	FALSE	0.897	Level3	-1
A0A2N9D1C1	51	T	H1N2	FALSE	0.897	Level3	-1
A0A2N9D1C2	494	T	H1N2	TRUE	0.851	Level2	0.637
A0A2N9D1C2	499	T	N1	FALSE	0.851	Level2	0.517
A0A2N9D1C2	500	T	N1	FALSE	0.851	Level2	0.517
A0A2N9D1C2	501	T	N1	FALSE	0.851	Level2	0.517
A0A2N9D1C3	106	T	N1	TRUE	0.851	Level1	1
A0A2N9D1C3	11	S	N1	FALSE	0.906	Level2	0.436
A0A2N9D1C3	11	S	H1N2	FALSE	0.906	Level2	0.282
A0A2N9D1C3	11	S	N2U1	FALSE	0.906	Level2	0.282
A0A2N9D1C3	12	T	N1	FALSE	0.906	Level2	0.436
A0A2N9D1C3	12	T	H1N2	FALSE	0.906	Level2	0.282
A0A2N9D1C3	12	T	N2U1	FALSE	0.906	Level2	0.282
A0A2N9D1C3	16	S	N1	FALSE	0.906	Level2	0.436
A0A2N9D1C3	16	S	H1N2	FALSE	0.906	Level2	0.282
A0A2N9D1C3	16	S	N2U1	FALSE	0.906	Level2	0.282
A0A2N9D1C3	23	T	N1	TRUE	0.906	Level2	0.691
A0A2N9D1C4	140	T	H1N1	TRUE	0.835	Level2	0.523
A0A2N9D1C4	155	S	N1	TRUE	0.835	Level2	0.91
A0A2N9D1C4	155	S	H1N1	FALSE	0.835	Level2	0.192
A0A2N9D1C4	155	S	H1N2	FALSE	0.835	Level2	0.04
A0A2N9D1C4	156	T	N1	FALSE	0.835	Level2	0.545
A0A2N9D1C4	156	T	H1N1	FALSE	0.835	Level2	0.192
A0A2N9D1C4	156	T	H1N2	FALSE	0.835	Level2	0.455
A0A2N9D1C4	157	S	N1	FALSE	0.835	Level2	0.545
A0A2N9D1C4	157	S	H1N1	FALSE	0.835	Level2	0.192
A0A2N9D1C4	157	S	H1N2	FALSE	0.835	Level2	0.455
A0A2N9D1C4	173	S	N1	FALSE	0.885	Level3	-1
A0A2N9D1C4	178	T	N1	FALSE	0.885	Level3	-1
A0A2N9D1C4	229	S	N1	FALSE	0.684	Level2	0.473
A0A2N9D1C4	230	S	N1	FALSE	0.684	Level2	0.473
A0A2N9D1C4	235	S	H1N2	TRUE	0.684	Level2	0.89
A0A2N9D1C5	149	T	N1	FALSE	0.882	Level2	0.324
A0A2N9D1C5	150	S	N1	FALSE	0.882	Level2	0.324
A0A2N9D1C5	154	T	H1N2	TRUE	0.882	Level2	0.252
A0A2N9D1C5	161	S	N1	FALSE	0.773	Level3	-1
A0A2N9D1C5	161	S	H1N1	FALSE	0.882	Level2	0.198
A0A2N9D1C5	161	S	H1N2	FALSE	0.773	Level3	-1
A0A2N9D1C5	161	S	N2U1	FALSE	0.773	Level3	-1
A0A2N9D1C5	164	S	N1	FALSE	0.773	Level3	-1
A0A2N9D1C5	164	S	H1N1	FALSE	0.882	Level2	0.198
A0A2N9D1C5	164	S	H1N2	FALSE	0.773	Level3	-1
A0A2N9D1C5	164	S	N2U1	FALSE	0.773	Level3	-1
A0A2N9D1C5	166	S	N1	FALSE	0.773	Level2	0.353
A0A2N9D1C5	166	S	H1N2	FALSE	0.773	Level3	-1
A0A2N9D1C5	166	S	N2U1	FALSE	0.773	Level3	-1
A0A2N9D1C5	169	S	N1	FALSE	0.773	Level2	0.241
A0A2N9D1C5	169	S	H1N2	FALSE	0.773	Level3	-1
A0A2N9D1C5	169	S	N2U1	FALSE	0.773	Level3	-1
A0A2N9D1C7	242	S	H1N1	FALSE	0.89	Level3	-1
A0A2N9D1C7	242	S	H1N2	FALSE	0.89	Level3	-1
A0A2N9D1C7	247	S	H1N1	FALSE	0.89	Level3	-1
A0A2N9D1C7	247	S	H1N2	FALSE	0.89	Level3	-1
A0A2N9D1C9	161	S	H1N1	TRUE	0.851	Level1	1
A0A2N9D1C9	169	S	H1N1	TRUE	0.851	Level1	1
A0A2N9D1C9	175	T	H1N1	TRUE	0.851	Level1	1
A0A2N9D1C9	180	S	H1N1	FALSE	0.907	Level3	-1
A0A2N9D1C9	182	T	H1N1	FALSE	0.907	Level3	-1
A0A2N9D1C9	312	S	N1	TRUE	0.587	Level1	1
A0A2N9D1C9	384	T	N1	TRUE	0.531	Level1	0.331
A0A2N9D1C9	384	T	H1N1	TRUE	0.902	Level2	0.658
A0A2N9D1C9	389	T	N1	FALSE	0.902	Level2	0.166
A0A2N9D1C9	389	T	H1N1	FALSE	0.902	Level2	0.268
A0A2N9D1C9	389	T	H1N2	FALSE	0.902	Level2	0.283
A0A2N9D1C9	407	T	N1	FALSE	0.902	Level2	0.166
A0A2N9D1C9	407	T	H1N1	FALSE	0.902	Level2	0.268
A0A2N9D1C9	407	T	H1N2	FALSE	0.902	Level2	0.283
A0A2N9D1C9	408	T	N1	FALSE	0.902	Level2	0.166
A0A2N9D1C9	408	T	H1N1	FALSE	0.902	Level2	0.268
A0A2N9D1C9	408	T	H1N2	FALSE	0.902	Level2	0.283
A0A2N9D1C9	409	S	N1	FALSE	0.902	Level2	0.166
A0A2N9D1C9	409	S	H1N1	FALSE	0.902	Level2	0.268
A0A2N9D1C9	409	S	H1N2	FALSE	0.902	Level2	0.283
A0A2N9D1D2	51	T	N2U1	FALSE	0.863	Level3	-1
A0A2N9D1D2	58	S	N2U1	FALSE	0.863	Level3	-1
A0A2N9D1D2	68	S	N2U1	FALSE	0.863	Level3	-1
A0A2N9D1D2	79	S	N2U1	FALSE	0.863	Level3	-1
A0A2N9D1D8	128	S	N1	TRUE	0.865	Level2	0.598
A0A2N9D1D8	135	T	N1	FALSE	0.865	Level2	0.348
A0A2N9D1D8	140	S	N1	FALSE	0.865	Level2	0.348
A0A2N9D1D8	142	S	N1	FALSE	0.865	Level2	0.348
A0A2N9D1D8	157	S	N2U1	FALSE	0.865	Level2	0.338
A0A2N9D1D8	158	T	N2U1	FALSE	0.865	Level2	0.338
A0A2N9D1D9	21	S	H1N1	TRUE	0.863	Level1	0.746
A0A2N9D1D9	28	S	H1N2	TRUE	0.863	Level1	0.746
A0A2N9D1E0	45	T	H1N1	FALSE	0.902	Level3	-1
A0A2N9D1E0	57	T	H1N1	FALSE	0.843	Level3	-1
A0A2N9D1E0	58	S	H1N1	FALSE	0.843	Level3	-1
A0A2N9D1E0	61	T	H1N1	FALSE	0.843	Level3	-1
A0A2N9D1E0	61	T	N2U1	FALSE	0.902	Level3	-1
A0A2N9D1E0	67	T	H1N1	FALSE	0.843	Level3	-1
A0A2N9D1E0	67	T	N2U1	FALSE	0.902	Level3	-1
A0A2N9D1E0	69	T	H1N1	FALSE	0.843	Level3	-1
A0A2N9D1E0	69	T	N2U1	FALSE	0.902	Level3	-1
A0A2N9D1E0	72	T	H1N1	FALSE	0.843	Level3	-1
A0A2N9D1E0	72	T	N2U1	FALSE	0.902	Level3	-1
A0A2N9D1E0	77	T	H1N1	FALSE	0.843	Level3	-1
A0A2N9D1E0	79	T	H1N1	FALSE	0.843	Level3	-1
A0A2N9D1E0	84	T	H1N1	FALSE	0.843	Level3	-1
A0A2N9D1E1	17	T	N1	TRUE	0.858	Level1	1
A0A2N9D1E1	19	S	N1	TRUE	0.858	Level1	1
A0A2N9D1E1	31	S	N1	TRUE	0.858	Level1	1
A0A2N9D1E2	114	T	H1N1	FALSE	0.868	Level3	-1
A0A2N9D1E2	114	T	N2U1	FALSE	0.868	Level3	-1
A0A2N9D1E2	123	S	H1N1	FALSE	0.868	Level3	-1
A0A2N9D1E2	123	S	N2U1	FALSE	0.868	Level3	-1
A0A2N9D1E2	130	S	H1N1	FALSE	0.868	Level3	-1
A0A2N9D1E2	130	S	N2U1	FALSE	0.868	Level3	-1
A0A2N9D1E2	202	S	H1N2	TRUE	0.856	Level2	0.841
A0A2N9D1E2	213	T	N1	FALSE	0.79	Level2	0.595
A0A2N9D1E2	213	T	H1N2	FALSE	0.856	Level2	0.72
A0A2N9D1E2	216	T	N1	FALSE	0.79	Level2	0.595
A0A2N9D1E2	216	T	H1N2	FALSE	0.856	Level2	0.72
A0A2N9D1E2	220	S	N1	TRUE	0.79	Level2	0.81
A0A2N9D1E2	220	S	H1N2	FALSE	0.856	Level2	0.72
A0A2N9D1E2	94	T	N1	TRUE	0.732	Level1	1
A0A2N9D1E2	97	T	N1	TRUE	0.732	Level1	1
A0A2N9D1E3	111	S	N1	FALSE	0.852	Level3	-1
A0A2N9D1E3	136	S	H1N1	FALSE	0.86	Level2	0.332
A0A2N9D1E3	136	S	H1N2	TRUE	0.849	Level1	1
A0A2N9D1E3	136	S	N2U1	FALSE	0.849	Level2	0.362
A0A2N9D1E3	138	T	H1N1	FALSE	0.86	Level2	0.332
A0A2N9D1E3	138	T	H1N2	TRUE	0.849	Level1	1
A0A2N9D1E3	138	T	N2U1	FALSE	0.849	Level2	0.362
A0A2N9D1E3	145	S	H1N2	TRUE	0.849	Level1	1
A0A2N9D1E3	146	S	H1N2	TRUE	0.849	Level1	1
A0A2N9D1E3	16	S	N2U1	FALSE	0.898	Level3	-1
A0A2N9D1E3	18	S	N2U1	FALSE	0.898	Level3	-1
A0A2N9D1E3	19	T	N2U1	FALSE	0.898	Level3	-1
A0A2N9D1E3	203	S	N2U1	FALSE	0.886	Level2	0.284
A0A2N9D1E3	209	S	N2U1	FALSE	0.886	Level2	0.284
A0A2N9D1E3	212	T	N2U1	FALSE	0.886	Level2	0.284
A0A2N9D1E3	221	S	H1N1	TRUE	0.699	Level2	0.348
A0A2N9D1E3	221	S	H1N2	FALSE	0.699	Level2	0.154
A0A2N9D1E3	235	T	H1N1	TRUE	0.699	Level2	0.348
A0A2N9D1E3	235	T	H1N2	FALSE	0.699	Level2	0.182
A0A2N9D1E3	237	S	H1N1	FALSE	0.699	Level2	0.348
A0A2N9D1E3	237	S	H1N2	FALSE	0.699	Level2	0.182
A0A2N9D1E3	237	S	N2U1	FALSE	0.886	Level2	0.294
A0A2N9D1E3	241	S	N2U1	TRUE	0.699	Level2	0.294
A0A2N9D1E3	3	T	H1N1	FALSE	0.898	Level3	-1
A0A2N9D1E3	6	S	H1N1	FALSE	0.898	Level3	-1
A0A2N9D1E3	8	T	H1N1	FALSE	0.898	Level3	-1
A0A2N9D1E3	95	S	N1	FALSE	0.852	Level3	-1
A0A2N9D1E3	96	T	N1	FALSE	0.852	Level3	-1
A0A2N9D1E5	125	T	H1N1	TRUE	0.228	Level1	0.294
A0A2N9D1E5	160	T	N1	TRUE	0.228	Level1	0.273
A0A2N9D1E5	194	S	N1	TRUE	0.839	Level2	0.747
A0A2N9D1E5	204	T	N2U1	TRUE	0.839	Level2	0.491
A0A2N9D1E5	206	S	N1	FALSE	0.839	Level2	0.307
A0A2N9D1E5	206	S	N2U1	FALSE	0.853	Level3	-1
A0A2N9D1E5	207	T	N1	FALSE	0.839	Level2	0.307
A0A2N9D1E5	207	T	N2U1	FALSE	0.853	Level3	-1
A0A2N9D1E5	210	S	N1	FALSE	0.839	Level2	0.307
A0A2N9D1E5	210	S	N2U1	FALSE	0.853	Level3	-1
A0A2N9D1E6	177	S	H1N1	TRUE	0.839	Level1	0.611
A0A2N9D1E6	382	S	H1N1	FALSE	0.882	Level3	-1
A0A2N9D1E6	382	S	H1N2	FALSE	0.882	Level3	-1
A0A2N9D1E6	386	T	H1N1	FALSE	0.882	Level3	-1
A0A2N9D1E6	386	T	H1N2	FALSE	0.882	Level3	-1
A0A2N9D1E6	390	T	H1N1	FALSE	0.882	Level3	-1
A0A2N9D1E6	390	T	H1N2	FALSE	0.882	Level3	-1
A0A2N9D1E6	466	S	N1	FALSE	0.835	Level3	-1
A0A2N9D1E6	466	S	H1N1	FALSE	0.835	Level3	-1
A0A2N9D1E6	466	S	H1N2	FALSE	0.835	Level3	-1
A0A2N9D1E6	471	S	N1	TRUE	0.808	Level1	0.794
A0A2N9D1E6	471	S	H1N1	FALSE	0.835	Level3	-1
A0A2N9D1E6	471	S	H1N2	FALSE	0.835	Level3	-1
A0A2N9D1E6	475	T	N1	TRUE	0.808	Level1	0.794
A0A2N9D1E6	475	T	H1N1	FALSE	0.835	Level3	-1
A0A2N9D1E6	475	T	H1N2	FALSE	0.835	Level3	-1
A0A2N9D1E6	482	T	N1	FALSE	0.835	Level3	-1
A0A2N9D1E6	482	T	H1N1	TRUE	0.808	Level1	0.587
A0A2N9D1E6	482	T	H1N2	FALSE	0.835	Level3	-1
A0A2N9D1E9	191	T	N1	FALSE	0.637	Level3	-1
A0A2N9D1E9	191	T	N2U1	FALSE	0.637	Level3	-1
A0A2N9D1E9	204	T	N1	FALSE	0.637	Level3	-1
A0A2N9D1E9	204	T	N2U1	FALSE	0.637	Level3	-1
A0A2N9D1E9	207	S	N1	FALSE	0.637	Level3	-1
A0A2N9D1E9	207	S	N2U1	FALSE	0.637	Level3	-1
A0A2N9D1E9	35	T	N1	TRUE	0.712	Level1	1
A0A2N9D1F0	229	S	N1	TRUE	0.787	Level1	0.964
A0A2N9D1F0	229	S	H1N2	FALSE	0.844	Level3	-1
A0A2N9D1F0	234	S	N1	FALSE	0.844	Level3	-1
A0A2N9D1F0	234	S	H1N2	FALSE	0.844	Level3	-1
A0A2N9D1F0	248	S	H1N2	TRUE	0.787	Level1	0.988
A0A2N9D1F0	342	S	N1	FALSE	0.903	Level2	0.141
A0A2N9D1F0	346	T	N1	FALSE	0.715	Level2	0.141
A0A2N9D1F0	356	S	N1	FALSE	0.715	Level3	-1
A0A2N9D1F0	356	S	H1N1	TRUE	0.903	Level2	0.267
A0A2N9D1F0	371	T	N1	FALSE	0.715	Level3	-1
A0A2N9D1F0	371	T	H1N1	FALSE	0.903	Level2	0.25
A0A2N9D1F0	371	T	N2U1	FALSE	0.715	Level3	-1
A0A2N9D1F0	372	T	N1	FALSE	0.715	Level3	-1
A0A2N9D1F0	372	T	H1N1	FALSE	0.903	Level2	0.25
A0A2N9D1F0	372	T	N2U1	FALSE	0.715	Level3	-1
A0A2N9D1F0	373	S	N1	FALSE	0.715	Level3	-1
A0A2N9D1F0	373	S	H1N1	FALSE	0.903	Level2	0.25
A0A2N9D1F0	373	S	N2U1	FALSE	0.715	Level3	-1
A0A2N9D1F0	375	T	N1	FALSE	0.715	Level3	-1
A0A2N9D1F0	375	T	N2U1	FALSE	0.715	Level2	0.156
A0A2N9D1F0	379	S	N2U1	FALSE	0.903	Level2	0.156
A0A2N9D1F2	93	S	N1	TRUE	0.906	Level1	1
A0A2N9D1F3	100	S	N1	TRUE	0.876	Level2	0.533
A0A2N9D1F3	61	S	H1N2	FALSE	0.876	Level2	0.229
A0A2N9D1F3	62	T	H1N2	FALSE	0.876	Level2	0.229
A0A2N9D1F3	63	T	H1N2	FALSE	0.876	Level2	0.168
A0A2N9D1F3	80	S	N1	TRUE	0.876	Level2	0.394
A0A2N9D1F3	95	S	N1	TRUE	0.876	Level2	0.533
A0A2N9D1F5	210	S	N1	TRUE	0.895	Level1	0.715
A0A2N9D1F5	210	S	H1N1	TRUE	0.772	Level1	0.665
A0A2N9D1F5	219	S	N2U1	TRUE	0.895	Level1	0.715
A0A2N9D1F5	298	S	N1	TRUE	0.772	Level1	0.386
A0A2N9D1F5	325	S	N1	FALSE	0.856	Level3	-1
A0A2N9D1F5	325	S	H1N2	FALSE	0.896	Level3	-1
A0A2N9D1F5	325	S	N2U1	FALSE	0.856	Level3	-1
A0A2N9D1F5	326	S	N1	FALSE	0.856	Level3	-1
A0A2N9D1F5	326	S	H1N2	FALSE	0.896	Level3	-1
A0A2N9D1F5	326	S	N2U1	FALSE	0.856	Level3	-1
A0A2N9D1F5	78	T	H1N1	TRUE	0.771	Level1	0.253
A0A2N9D1F7	105	S	H1N1	FALSE	0.844	Level3	-1
A0A2N9D1F7	105	S	H1N2	FALSE	0.844	Level3	-1
A0A2N9D1F7	105	S	N2U1	FALSE	0.844	Level3	-1
A0A2N9D1F7	107	T	H1N1	FALSE	0.844	Level3	-1
A0A2N9D1F7	107	T	H1N2	FALSE	0.844	Level3	-1
A0A2N9D1F7	107	T	N2U1	FALSE	0.844	Level3	-1
A0A2N9D1F7	111	S	H1N1	FALSE	0.844	Level3	-1
A0A2N9D1F7	111	S	H1N2	FALSE	0.844	Level3	-1
A0A2N9D1F7	111	S	N2U1	FALSE	0.844	Level3	-1
A0A2N9D1F7	116	T	H1N1	FALSE	0.844	Level3	-1
A0A2N9D1F7	116	T	H1N2	FALSE	0.844	Level3	-1
A0A2N9D1F7	116	T	N2U1	FALSE	0.844	Level3	-1
A0A2N9D1G0	157	T	N1	TRUE	0.874	Level1	0.5
A0A2N9D1G4	11	T	N1	TRUE	0.684	Level1	0.742
A0A2N9D1G4	19	S	N1	TRUE	0.684	Level1	0.852
A0A2N9D1G4	22	S	N1	TRUE	0.768	Level2	0.596
A0A2N9D1G4	24	S	N1	FALSE	0.768	Level2	0.524
A0A2N9D1G4	25	T	N1	FALSE	0.768	Level2	0.524
A0A2N9D1G4	28	T	N1	FALSE	0.768	Level2	0.524
A0A2N9D1G4	5	T	N1	FALSE	0.768	Level2	0.618
A0A2N9D1G5	205	T	H1N1	FALSE	0.806	Level2	0.284
A0A2N9D1G5	220	S	H1N1	FALSE	0.806	Level2	0.284
A0A2N9D1G5	222	T	N1	TRUE	0.651	Level1	0.345
A0A2N9D1G5	222	T	H1N1	FALSE	0.806	Level2	0.284
A0A2N9D1G5	229	S	N2U1	TRUE	0.806	Level2	0.173
A0A2N9D1G5	243	T	H1N1	TRUE	0.806	Level2	0.333
A0A2N9D1G5	392	S	H1N2	TRUE	0.895	Level1	0.975
A0A2N9D1G5	398	S	N2U1	TRUE	0.895	Level1	0.49
A0A2N9D1G5	403	T	H1N1	TRUE	0.895	Level1	0.497
A0A2N9D1G5	420	S	H1N1	TRUE	0.828	Level1	0.526
A0A2N9D1G5	420	S	N2U1	FALSE	0.828	Level3	-1
A0A2N9D1G5	423	S	H1N1	FALSE	0.828	Level3	-1
A0A2N9D1G5	423	S	H1N2	TRUE	0.875	Level1	0.763
A0A2N9D1G5	423	S	N2U1	FALSE	0.828	Level3	-1
A0A2N9D1G5	431	S	N1	FALSE	0.828	Level3	-1
A0A2N9D1G5	431	S	H1N2	TRUE	0.875	Level1	0.763
A0A2N9D1G5	438	S	N1	FALSE	0.828	Level3	-1
A0A2N9D1G7	10	T	N1	FALSE	0.865	Level2	0.363
A0A2N9D1G7	15	T	N2U1	TRUE	0.865	Level2	0.535
A0A2N9D1G7	204	T	N1	FALSE	0.798	Level2	0.458
A0A2N9D1G7	204	T	H1N1	FALSE	0.798	Level2	0.086
A0A2N9D1G7	204	T	H1N2	FALSE	0.798	Level2	0.13
A0A2N9D1G7	205	S	N1	FALSE	0.798	Level2	0.458
A0A2N9D1G7	205	S	H1N1	FALSE	0.798	Level2	0.086
A0A2N9D1G7	205	S	H1N2	FALSE	0.798	Level2	0.13
A0A2N9D1G7	218	T	N1	FALSE	0.798	Level2	0.459
A0A2N9D1G7	219	S	N1	FALSE	0.798	Level2	0.459
A0A2N9D1G7	222	T	N1	TRUE	0.798	Level2	0.571
A0A2N9D1G7	3	T	N1	FALSE	0.865	Level2	0.363
A0A2N9D1G7	4	T	N1	FALSE	0.865	Level2	0.363
A0A2N9D1G7	58	T	N1	TRUE	0.794	Level1	1
A0A2N9D1G7	7	S	N1	FALSE	0.865	Level2	0.363
A0A2N9D1G7	8	S	N1	FALSE	0.865	Level2	0.363
A0A2N9D1G9	23	T	H1N2	TRUE	0.863	Level1	0.787
A0A2N9D1G9	33	S	H1N1	TRUE	0.863	Level1	0.787
A0A2N9D1G9	332	S	N1	FALSE	0.834	Level3	-1
A0A2N9D1G9	332	S	H1N1	FALSE	0.834	Level3	-1
A0A2N9D1G9	332	S	H1N2	FALSE	0.834	Level3	-1
A0A2N9D1G9	334	S	N1	FALSE	0.834	Level3	-1
A0A2N9D1G9	334	S	H1N1	FALSE	0.834	Level3	-1
A0A2N9D1G9	334	S	H1N2	FALSE	0.834	Level3	-1
A0A2N9D1G9	344	T	N1	FALSE	0.834	Level3	-1
A0A2N9D1G9	344	T	H1N1	FALSE	0.834	Level3	-1
A0A2N9D1G9	344	T	H1N2	FALSE	0.834	Level3	-1
A0A2N9D1G9	964	S	N2U1	TRUE	0.846	Level1	0.456
A0A2N9D1H0	18	S	N1	FALSE	0.758	Level3	-1
A0A2N9D1H0	18	S	N2U1	TRUE	0.531	Level1	0.56
A0A2N9D1H0	21	T	N1	FALSE	0.758	Level3	-1
A0A2N9D1H0	21	T	H1N1	TRUE	0.687	Level1	0.802
A0A2N9D1H0	21	T	N2U1	FALSE	0.531	Level3	-1
A0A2N9D1H0	22	T	N1	FALSE	0.758	Level3	-1
A0A2N9D1H0	22	T	H1N1	TRUE	0.687	Level1	0.802
A0A2N9D1H0	22	T	N2U1	FALSE	0.531	Level3	-1
A0A2N9D1H0	328	S	N1	TRUE	0.838	Level2	0.423
A0A2N9D1H0	346	T	N1	FALSE	0.838	Level2	0.405
A0A2N9D1H0	346	T	N2U1	FALSE	0.838	Level2	0.202
A0A2N9D1H0	350	S	N1	FALSE	0.838	Level2	0.405
A0A2N9D1H0	350	S	N2U1	FALSE	0.838	Level2	0.202
A0A2N9D1H0	9	S	N1	FALSE	0.758	Level3	-1
A0A2N9D1H0	9	S	H1N1	TRUE	0.687	Level1	0.802
A0A2N9D1H0	9	S	N2U1	TRUE	0.531	Level1	0.56
A0A2N9D1H1	12	S	H1N1	TRUE	0.827	Level1	0.698
A0A2N9D1H1	13	S	N1	FALSE	0.827	Level2	0.417
A0A2N9D1H1	20	T	N1	FALSE	0.789	Level2	0.288
A0A2N9D1H1	27	T	N1	TRUE	0.789	Level2	0.37
A0A2N9D1H1	27	T	N2U1	TRUE	0.784	Level1	0.339
A0A2N9D1H1	32	T	N1	TRUE	0.784	Level1	0.474
A0A2N9D1H1	32	T	H1N1	TRUE	0.811	Level1	0.738
A0A2N9D1H1	40	S	N1	TRUE	0.784	Level1	0.448
A0A2N9D1H1	40	S	N2U1	FALSE	0.827	Level2	0.404
A0A2N9D1H1	43	T	N1	FALSE	0.789	Level3	-1
A0A2N9D1H1	43	T	N2U1	FALSE	0.827	Level2	0.404
A0A2N9D1H1	50	S	N1	FALSE	0.789	Level3	-1
A0A2N9D1H1	59	S	H1N1	TRUE	0.811	Level1	0.537
A0A2N9D1H1	60	T	H1N1	TRUE	0.811	Level1	0.537
A0A2N9D1H1	62	T	H1N1	TRUE	0.811	Level1	0.537
A0A2N9D1H3	173	S	N2U1	FALSE	0.88	Level3	-1
A0A2N9D1H3	175	S	N2U1	FALSE	0.88	Level3	-1
A0A2N9D1H5	101	S	N1	TRUE	0.843	Level1	0.865
A0A2N9D1H5	101	S	H1N1	FALSE	0.791	Level2	0.502
A0A2N9D1H5	50	S	N1	FALSE	0.867	Level3	-1
A0A2N9D1H5	50	S	H1N2	FALSE	0.867	Level3	-1
A0A2N9D1H5	53	T	N1	FALSE	0.867	Level3	-1
A0A2N9D1H5	53	T	H1N2	FALSE	0.867	Level3	-1
A0A2N9D1H5	66	S	N1	FALSE	0.867	Level2	0.317
A0A2N9D1H5	66	S	H1N1	FALSE	0.868	Level2	0.129
A0A2N9D1H5	66	S	H1N2	FALSE	0.868	Level2	0.139
A0A2N9D1H5	69	T	N1	FALSE	0.867	Level2	0.317
A0A2N9D1H5	69	T	H1N1	FALSE	0.868	Level2	0.129
A0A2N9D1H5	69	T	H1N2	FALSE	0.868	Level2	0.139
A0A2N9D1H5	72	T	N1	TRUE	0.867	Level2	0.402
A0A2N9D1H5	76	S	N1	FALSE	0.867	Level3	-1
A0A2N9D1H5	76	S	N2U1	FALSE	0.868	Level2	0.263
A0A2N9D1H5	82	S	N1	TRUE	0.791	Level2	0.259
A0A2N9D1H5	82	S	N2U1	FALSE	0.868	Level2	0.263
A0A2N9D1H5	92	T	N1	FALSE	0.691	Level3	-1
A0A2N9D1H5	92	T	H1N1	FALSE	0.791	Level2	0.502
A0A2N9D1H5	92	T	N2U1	TRUE	0.843	Level1	0.731
A0A2N9D1H5	99	S	N1	TRUE	0.691	Level1	0.865
A0A2N9D1H5	99	S	H1N1	FALSE	0.791	Level2	0.502
A0A2N9D1H5	99	S	H1N2	TRUE	0.865	Level1	0.619
A0A2N9D1H6	50	T	H1N1	FALSE	0.791	Level3	-1
A0A2N9D1H6	56	T	H1N1	FALSE	0.791	Level3	-1
A0A2N9D1H6	59	T	H1N1	FALSE	0.791	Level3	-1
A0A2N9D1H9	185	T	N2U1	TRUE	0.836	Level1	0.549
A0A2N9D1H9	263	T	N2U1	FALSE	0.55	Level3	-1
A0A2N9D1H9	265	T	N2U1	FALSE	0.55	Level3	-1
A0A2N9D1H9	271	S	N2U1	FALSE	0.55	Level3	-1
A0A2N9D1H9	30	S	N2U1	TRUE	0.706	Level1	0.795
A0A2N9D1H9	337	T	H1N2	TRUE	0.574	Level1	0.219
A0A2N9D1H9	341	T	N1	TRUE	0.574	Level1	0.409
A0A2N9D1H9	344	T	N1	TRUE	0.574	Level1	0.409
A0A2N9D1H9	417	T	N1	FALSE	0.449	Level2	0.306
A0A2N9D1H9	417	T	H1N1	FALSE	0.811	Level2	0.19
A0A2N9D1H9	417	T	H1N2	FALSE	0.811	Level2	0.203
A0A2N9D1H9	417	T	N2U1	FALSE	0.449	Level3	-1
A0A2N9D1H9	418	T	N1	FALSE	0.449	Level2	0.306
A0A2N9D1H9	418	T	H1N1	FALSE	0.811	Level2	0.19
A0A2N9D1H9	418	T	H1N2	FALSE	0.811	Level2	0.203
A0A2N9D1H9	418	T	N2U1	FALSE	0.449	Level3	-1
A0A2N9D1H9	428	S	H1N1	FALSE	0.83	Level3	-1
A0A2N9D1H9	433	T	N1	TRUE	0.449	Level2	0.7
A0A2N9D1H9	433	T	H1N1	FALSE	0.83	Level3	-1
A0A2N9D1H9	433	T	H1N2	FALSE	0.449	Level3	-1
A0A2N9D1H9	441	T	N1	TRUE	0.449	Level2	0.826
A0A2N9D1H9	441	T	H1N1	FALSE	0.83	Level3	-1
A0A2N9D1H9	441	T	H1N2	FALSE	0.449	Level3	-1
A0A2N9D1H9	45	S	N1	TRUE	0.257	Level1	0.637
A0A2N9D1H9	52	S	N1	FALSE	0.257	Level3	-1
A0A2N9D1H9	52	S	H1N1	TRUE	0.638	Level1	0.566
A0A2N9D1H9	54	T	N1	FALSE	0.257	Level3	-1
A0A2N9D1H9	54	T	H1N1	FALSE	0.638	Level2	0.371
A0A2N9D1H9	59	T	N1	FALSE	0.257	Level3	-1
A0A2N9D1H9	59	T	H1N1	FALSE	0.638	Level3	-1
A0A2N9D1H9	59	T	H1N2	TRUE	0.772	Level1	0.66
A0A2N9D1H9	70	S	H1N1	FALSE	0.638	Level3	-1
A0A2N9D1I2	152	T	N1	FALSE	0.855	Level3	-1
A0A2N9D1I2	152	T	H1N1	FALSE	0.855	Level3	-1
A0A2N9D1I2	152	T	H1N2	FALSE	0.855	Level3	-1
A0A2N9D1I2	155	T	N1	FALSE	0.855	Level3	-1
A0A2N9D1I2	155	T	H1N1	FALSE	0.855	Level3	-1
A0A2N9D1I2	155	T	H1N2	FALSE	0.855	Level3	-1
A0A2N9D1I2	157	S	N1	FALSE	0.855	Level3	-1
A0A2N9D1I2	157	S	H1N1	FALSE	0.855	Level3	-1
A0A2N9D1I2	157	S	H1N2	FALSE	0.855	Level3	-1
A0A2N9D1I2	197	T	N1	TRUE	0.729	Level1	0.729
A0A2N9D1I2	202	T	N1	TRUE	0.729	Level1	0.729
A0A2N9D1I2	208	T	N1	TRUE	0.729	Level1	0.868
A0A2N9D1I2	226	T	H1N1	TRUE	0.871	Level2	0.6
A0A2N9D1I2	233	T	H1N1	TRUE	0.871	Level2	0.694
A0A2N9D1I2	242	S	H1N1	FALSE	0.871	Level2	0.569
A0A2N9D1I2	242	S	H1N2	FALSE	0.871	Level2	0.231
A0A2N9D1I2	253	S	H1N1	FALSE	0.871	Level2	0.569
A0A2N9D1I2	253	S	H1N2	FALSE	0.871	Level2	0.231
A0A2N9D1I2	261	S	H1N1	FALSE	0.871	Level2	0.569
A0A2N9D1I2	261	S	H1N2	FALSE	0.871	Level2	0.231
A0A2N9D1I3	108	S	H1N2	TRUE	0.574	Level2	0.204
A0A2N9D1I3	30	T	N1	TRUE	0.839	Level1	1
A0A2N9D1I3	70	T	H1N1	FALSE	0.574	Level2	0.102
A0A2N9D1I3	70	T	H1N2	FALSE	0.574	Level2	0.199
A0A2N9D1I3	78	T	N1	FALSE	0.728	Level3	-1
A0A2N9D1I3	78	T	H1N1	FALSE	0.574	Level2	0.102
A0A2N9D1I3	78	T	H1N2	FALSE	0.574	Level2	0.199
A0A2N9D1I3	84	T	N1	TRUE	0.728	Level2	0.351
A0A2N9D1I3	84	T	H1N1	FALSE	0.768	Level3	-1
A0A2N9D1I3	84	T	H1N2	FALSE	0.836	Level2	0.188
A0A2N9D1I3	84	T	N2U1	FALSE	0.574	Level2	0.188
A0A2N9D1I3	85	T	N1	TRUE	0.728	Level2	0.351
A0A2N9D1I3	85	T	H1N1	FALSE	0.768	Level2	0.291
A0A2N9D1I3	85	T	H1N2	FALSE	0.836	Level2	0.188
A0A2N9D1I3	85	T	N2U1	FALSE	0.574	Level2	0.188
A0A2N9D1I3	89	S	N1	FALSE	0.728	Level3	-1
A0A2N9D1I3	89	S	H1N1	FALSE	0.728	Level2	0.291
A0A2N9D1I3	89	S	H1N2	FALSE	0.728	Level2	0.189
A0A2N9D1I3	89	S	N2U1	FALSE	0.574	Level2	0.189
A0A2N9D1I3	93	S	N1	FALSE	0.728	Level3	-1
A0A2N9D1I3	93	S	H1N1	FALSE	0.728	Level2	0.291
A0A2N9D1I3	93	S	H1N2	FALSE	0.728	Level2	0.188
A0A2N9D1I3	93	S	N2U1	FALSE	0.574	Level2	0.188
A0A2N9D1I3	94	T	N1	TRUE	0.836	Level2	0.401
A0A2N9D1I3	94	T	H1N1	FALSE	0.768	Level2	0.291
A0A2N9D1I3	94	T	H1N2	FALSE	0.836	Level2	0.149
A0A2N9D1I3	94	T	N2U1	FALSE	0.574	Level2	0.149
A0A2N9D1I3	95	S	N1	TRUE	0.836	Level2	0.401
A0A2N9D1I3	95	S	H1N1	FALSE	0.768	Level2	0.291
A0A2N9D1I3	95	S	H1N2	FALSE	0.836	Level2	0.149
A0A2N9D1I3	95	S	N2U1	FALSE	0.574	Level2	0.149
A0A2N9D1I3	97	S	H1N1	FALSE	0.811	Level2	0.291
A0A2N9D1I3	97	S	N2U1	FALSE	0.574	Level2	0.1
A0A2N9D1I4	231	T	N1	FALSE	0.895	Level3	-1
A0A2N9D1I4	231	T	N2U1	FALSE	0.895	Level3	-1
A0A2N9D1I4	246	T	N1	FALSE	0.895	Level3	-1
A0A2N9D1I4	246	T	N2U1	FALSE	0.895	Level3	-1
A0A2N9D1I4	250	S	H1N2	FALSE	0.895	Level3	-1
A0A2N9D1I4	250	S	N2U1	FALSE	0.895	Level3	-1
A0A2N9D1I4	262	S	N1	TRUE	0.635	Level1	1
A0A2N9D1I4	262	S	H1N2	FALSE	0.895	Level3	-1
A0A2N9D1I4	262	S	N2U1	FALSE	0.895	Level3	-1
A0A2N9D1I4	274	S	N1	TRUE	0.635	Level1	1
A0A2N9D1I4	277	T	N1	TRUE	0.635	Level1	1
A0A2N9D1I4	312	T	H1N2	TRUE	0.71	Level1	0.302
A0A2N9D1I4	315	S	H1N1	TRUE	0.71	Level1	0.399
A0A2N9D1I6	23	T	N2U1	TRUE	0.905	Level1	0.639
A0A2N9D1I6	239	S	N1	FALSE	0.836	Level2	0.486
A0A2N9D1I6	247	T	N1	FALSE	0.836	Level2	0.486
A0A2N9D1I6	277	T	N1	TRUE	0.836	Level2	0.582
A0A2N9D1I9	195	T	N1	TRUE	0.752	Level1	1
A0A2N9D1J1	26	S	N1	TRUE	0.864	Level1	1
A0A2N9D1J1	69	S	N1	FALSE	0.869	Level3	-1
A0A2N9D1J1	69	S	H1N1	TRUE	0.869	Level2	0.838
A0A2N9D1J1	69	S	H1N2	FALSE	0.869	Level3	-1
A0A2N9D1J1	75	S	N1	FALSE	0.869	Level3	-1
A0A2N9D1J1	75	S	H1N1	FALSE	0.869	Level3	-1
A0A2N9D1J1	75	S	H1N2	FALSE	0.869	Level3	-1
A0A2N9D1J1	82	T	N1	FALSE	0.869	Level3	-1
A0A2N9D1J1	82	T	H1N1	FALSE	0.869	Level2	0.476
A0A2N9D1J1	82	T	H1N2	FALSE	0.88	Level3	-1
A0A2N9D1J1	82	T	N2U1	FALSE	0.88	Level3	-1
A0A2N9D1J1	83	T	N1	FALSE	0.869	Level3	-1
A0A2N9D1J1	83	T	H1N1	FALSE	0.869	Level2	0.476
A0A2N9D1J1	83	T	H1N2	FALSE	0.88	Level3	-1
A0A2N9D1J1	83	T	N2U1	FALSE	0.88	Level3	-1
A0A2N9D1J1	91	T	N1	FALSE	0.715	Level3	-1
A0A2N9D1J1	91	T	H1N1	FALSE	0.715	Level3	-1
A0A2N9D1J1	91	T	H1N2	FALSE	0.715	Level3	-1
A0A2N9D1J1	94	S	N1	FALSE	0.715	Level3	-1
A0A2N9D1J1	94	S	H1N1	FALSE	0.715	Level3	-1
A0A2N9D1J1	94	S	H1N2	FALSE	0.715	Level3	-1
A0A2N9D1J3	140	S	N1	TRUE	0.793	Level1	0.858
A0A2N9D1J3	141	T	N1	TRUE	0.793	Level1	0.858
A0A2N9D1J3	143	S	N1	TRUE	0.793	Level1	0.858
A0A2N9D1J3	399	S	N1	TRUE	0.865	Level1	0.708
A0A2N9D1J3	72	S	H1N1	TRUE	0.735	Level2	0.424
A0A2N9D1J3	82	S	N1	TRUE	0.735	Level2	0.37
A0A2N9D1J3	89	S	N1	FALSE	0.735	Level2	0.311
A0A2N9D1J3	89	S	H1N1	FALSE	0.735	Level2	0.278
A0A2N9D1J3	89	S	H1N2	FALSE	0.735	Level2	0.205
A0A2N9D1J3	95	S	N1	FALSE	0.735	Level2	0.311
A0A2N9D1J3	95	S	H1N1	FALSE	0.735	Level2	0.278
A0A2N9D1J3	95	S	H1N2	FALSE	0.735	Level2	0.205
A0A2N9D1J5	148	S	N1	FALSE	0.85	Level2	0.346
A0A2N9D1J5	148	S	H1N1	FALSE	0.85	Level2	0.131
A0A2N9D1J5	148	S	H1N2	FALSE	0.85	Level2	0.223
A0A2N9D1J5	154	S	N1	FALSE	0.85	Level2	0.346
A0A2N9D1J5	154	S	H1N1	FALSE	0.85	Level2	0.131
A0A2N9D1J5	154	S	H1N2	FALSE	0.85	Level2	0.223
A0A2N9D1J5	155	S	N1	FALSE	0.85	Level2	0.346
A0A2N9D1J5	155	S	H1N1	FALSE	0.85	Level2	0.131
A0A2N9D1J5	155	S	H1N2	FALSE	0.85	Level2	0.223
A0A2N9D1J5	158	S	N1	FALSE	0.85	Level2	0.346
A0A2N9D1J5	158	S	H1N1	FALSE	0.85	Level2	0.131
A0A2N9D1J5	158	S	H1N2	FALSE	0.85	Level2	0.223
A0A2N9D1J5	164	S	H1N2	TRUE	0.85	Level2	0.493
A0A2N9D1J5	409	T	H1N1	FALSE	0.874	Level2	0.542
A0A2N9D1J5	412	T	H1N1	FALSE	0.874	Level2	0.542
A0A2N9D1J5	416	S	H1N1	TRUE	0.874	Level2	0.78
A0A2N9D1J6	63	S	H1N2	TRUE	0.895	Level1	0.856
A0A2N9D1J6	64	S	H1N2	TRUE	0.895	Level1	0.856
A0A2N9D1J6	71	S	H1N1	FALSE	0.895	Level2	0.356
A0A2N9D1J6	71	S	H1N2	TRUE	0.895	Level1	0.772
A0A2N9D1J6	75	S	H1N1	TRUE	0.895	Level1	0.435
A0A2N9D1J6	75	S	H1N2	FALSE	0.895	Level2	0.644
A0A2N9D1J7	108	S	N2U1	FALSE	0.887	Level2	0.194
A0A2N9D1J7	83	T	H1N2	TRUE	0.887	Level2	0.854
A0A2N9D1J7	94	S	H1N1	TRUE	0.835	Level2	0.823
A0A2N9D1J7	94	S	N2U1	FALSE	0.887	Level2	0.194
A0A2N9D1J7	97	T	H1N1	FALSE	0.835	Level2	0.392
A0A2N9D1J7	97	T	N2U1	FALSE	0.835	Level2	0.304
A0A2N9D1J7	98	T	H1N1	FALSE	0.835	Level2	0.392
A0A2N9D1J7	98	T	N2U1	FALSE	0.835	Level2	0.304
A0A2N9D1J7	99	S	H1N1	FALSE	0.835	Level2	0.392
A0A2N9D1J7	99	S	N2U1	FALSE	0.835	Level2	0.304
A0A2N9D1J9	180	S	N2U1	FALSE	0.732	Level3	-1
A0A2N9D1J9	186	T	N2U1	FALSE	0.732	Level3	-1
A0A2N9D1J9	195	T	N1	FALSE	0.732	Level3	-1
A0A2N9D1J9	197	T	N1	FALSE	0.732	Level3	-1
A0A2N9D1J9	201	S	N1	FALSE	0.732	Level3	-1
A0A2N9D1J9	214	S	N1	FALSE	0.732	Level3	-1
A0A2N9D1K1	85	T	N1	TRUE	0.901	Level1	0.913
A0A2N9D1K1	92	S	N1	TRUE	0.901	Level1	0.913
A0A2N9D1K1	94	S	H1N2	TRUE	0.901	Level1	0.826
A0A2N9D1K3	122	S	H1N1	FALSE	0.554	Level3	-1
A0A2N9D1K3	122	S	N2U1	TRUE	0.65	Level2	0.222
A0A2N9D1K3	125	S	H1N1	FALSE	0.554	Level3	-1
A0A2N9D1K3	143	T	N1	FALSE	0.554	Level3	-1
A0A2N9D1K3	144	T	N1	FALSE	0.554	Level2	0.154
A0A2N9D1K3	144	T	H1N1	FALSE	0.65	Level2	0.153
A0A2N9D1K3	144	T	H1N2	FALSE	0.65	Level2	0.055
A0A2N9D1K3	146	S	N1	FALSE	0.554	Level2	0.154
A0A2N9D1K3	146	S	H1N1	FALSE	0.65	Level2	0.153
A0A2N9D1K3	146	S	H1N2	FALSE	0.65	Level2	0.055
A0A2N9D1K4	25	T	N1	TRUE	0.895	Level1	1
A0A2N9D1K4	25	T	H1N1	FALSE	0.88	Level3	-1
A0A2N9D1K4	26	S	N1	TRUE	0.895	Level1	1
A0A2N9D1K4	26	S	H1N1	FALSE	0.88	Level3	-1
A0A2N9D1K4	288	S	H1N2	TRUE	0.109	Level1	0.537
A0A2N9D1K4	307	T	N2U1	TRUE	0.109	Level1	0.438
A0A2N9D1K4	33	S	H1N1	FALSE	0.88	Level3	-1
A0A2N9D1K4	503	S	H1N1	FALSE	0.557	Level3	-1
A0A2N9D1K4	507	S	H1N1	FALSE	0.557	Level3	-1
A0A2N9D1K4	517	S	H1N1	FALSE	0.557	Level3	-1
A0A2N9D1K4	517	S	H1N2	FALSE	0.836	Level3	-1
A0A2N9D1K4	518	S	H1N1	FALSE	0.836	Level3	-1
A0A2N9D1K4	518	S	H1N2	FALSE	0.836	Level3	-1
A0A2N9D1K4	68	T	H1N1	TRUE	0.481	Level1	1
A0A2N9D1K4	78	S	H1N1	TRUE	0.481	Level1	1
A0A2N9D1K5	62	S	H1N2	FALSE	0.605	Level2	0.183
A0A2N9D1K5	62	S	N2U1	FALSE	0.605	Level2	0.299
A0A2N9D1K5	64	S	H1N2	FALSE	0.605	Level2	0.183
A0A2N9D1K5	64	S	N2U1	FALSE	0.605	Level2	0.299
A0A2N9D1K5	76	S	N1	TRUE	0.605	Level2	0.188
A0A2N9D1K5	78	S	N2U1	TRUE	0.605	Level2	0.36
A0A2N9D1K6	252	T	N2U1	TRUE	0.716	Level2	0.147
A0A2N9D1K6	254	S	N2U1	TRUE	0.716	Level2	0.147
A0A2N9D1K6	267	T	H1N1	FALSE	0.716	Level2	0.143
A0A2N9D1K6	278	S	H1N1	FALSE	0.716	Level2	0.143
A0A2N9D1K6	281	T	H1N1	FALSE	0.716	Level2	0.143
A0A2N9D1K6	284	T	H1N1	FALSE	0.716	Level2	0.143
A0A2N9D1K6	285	T	H1N1	FALSE	0.716	Level2	0.143
A0A2N9D1K6	286	T	H1N1	FALSE	0.716	Level2	0.143
A0A2N9D1K6	288	S	H1N1	FALSE	0.716	Level2	0.143
A0A2N9D1K6	290	T	H1N1	FALSE	0.716	Level2	0.143
A0A2N9D1K6	293	S	H1N1	FALSE	0.716	Level2	0.143
A0A2N9D1K6	294	T	H1N1	FALSE	0.716	Level2	0.143
A0A2N9D1K6	51	T	H1N1	TRUE	0.883	Level1	0.229
A0A2N9D1K7	114	S	N2U1	TRUE	0.844	Level2	0.766
A0A2N9D1K7	115	S	N2U1	TRUE	0.844	Level2	0.766
A0A2N9D1K7	119	S	N2U1	TRUE	0.844	Level2	0.659
A0A2N9D1K7	128	T	N2U1	FALSE	0.844	Level2	0.453
A0A2N9D1K7	130	S	N2U1	FALSE	0.844	Level2	0.453
A0A2N9D1K7	131	S	N2U1	FALSE	0.844	Level2	0.453
A0A2N9D1K7	132	S	N2U1	FALSE	0.844	Level2	0.453
A0A2N9D1L1	86	S	H1N2	FALSE	0.892	Level3	-1
A0A2N9D1L1	86	S	N2U1	FALSE	0.892	Level3	-1
A0A2N9D1L1	92	T	H1N2	FALSE	0.892	Level3	-1
A0A2N9D1L1	92	T	N2U1	FALSE	0.892	Level3	-1
A0A2N9D1L1	93	S	N1	FALSE	0.892	Level3	-1
A0A2N9D1L1	93	S	H1N1	FALSE	0.892	Level3	-1
A0A2N9D1L1	93	S	H1N2	FALSE	0.892	Level3	-1
A0A2N9D1L1	95	S	N1	FALSE	0.892	Level3	-1
A0A2N9D1L1	95	S	H1N1	FALSE	0.892	Level3	-1
A0A2N9D1L1	95	S	H1N2	FALSE	0.892	Level3	-1
A0A2N9D1L4	152	T	H1N1	FALSE	0.865	Level3	-1
A0A2N9D1L4	155	T	H1N1	FALSE	0.865	Level3	-1
A0A2N9D1L4	372	T	N1	FALSE	0.878	Level3	-1
A0A2N9D1L4	372	T	H1N1	FALSE	0.904	Level3	-1
A0A2N9D1L4	372	T	H1N2	FALSE	0.904	Level3	-1
A0A2N9D1L4	373	S	N1	FALSE	0.878	Level3	-1
A0A2N9D1L4	373	S	H1N1	FALSE	0.904	Level3	-1
A0A2N9D1L4	373	S	H1N2	FALSE	0.904	Level3	-1
A0A2N9D1L5	376	S	N1	FALSE	0.897	Level3	-1
A0A2N9D1L5	39	S	H1N1	TRUE	0.83	Level1	0.662
A0A2N9D1L5	393	S	N1	FALSE	0.897	Level3	-1
A0A2N9D1L5	397	S	N1	FALSE	0.897	Level3	-1
A0A2N9D1L5	50	T	H1N2	TRUE	0.83	Level1	0.662
A0A2N9D1M1	110	T	H1N1	FALSE	0.907	Level2	0.435
A0A2N9D1M1	110	T	H1N2	FALSE	0.907	Level2	0.435
A0A2N9D1M1	119	S	N1	TRUE	0.807	Level1	0.578
A0A2N9D1M1	119	S	H1N1	FALSE	0.907	Level2	0.435
A0A2N9D1M1	119	S	H1N2	FALSE	0.907	Level2	0.435
A0A2N9D1M1	127	S	N1	TRUE	0.907	Level2	0.741
A0A2N9D1M5	120	S	H1N2	TRUE	0.842	Level2	0.896
A0A2N9D1M5	122	S	H1N1	FALSE	0.842	Level2	0.448
A0A2N9D1M5	122	S	H1N2	FALSE	0.842	Level2	0.552
A0A2N9D1M5	122	S	N2U1	TRUE	0.737	Level1	0.775
A0A2N9D1M5	124	S	H1N1	FALSE	0.842	Level2	0.448
A0A2N9D1M5	124	S	H1N2	FALSE	0.842	Level2	0.552
A0A2N9D1M5	124	S	N2U1	TRUE	0.737	Level1	0.775
A0A2N9D1M5	245	T	H1N1	TRUE	0.778	Level2	0.891
A0A2N9D1M5	247	T	H1N1	FALSE	0.778	Level2	0.555
A0A2N9D1M5	247	T	H1N2	FALSE	0.836	Level2	0.445
A0A2N9D1M5	252	S	N1	TRUE	0.673	Level1	1
A0A2N9D1M5	252	S	H1N1	FALSE	0.836	Level2	0.555
A0A2N9D1M5	252	S	H1N2	FALSE	0.836	Level2	0.445
A0A2N9D1M5	252	S	N2U1	TRUE	0.778	Level2	0.499
A0A2N9D1M5	265	S	N1	TRUE	0.673	Level1	1
A0A2N9D1M6	109	S	N1	TRUE	0.852	Level2	0.297
A0A2N9D1M6	109	S	H1N1	FALSE	0.895	Level2	0.44
A0A2N9D1M6	109	S	H1N2	TRUE	0.865	Level1	0.924
A0A2N9D1M6	109	S	N2U1	TRUE	0.819	Level2	0.341
A0A2N9D1M6	120	S	N1	FALSE	0.819	Level2	0.329
A0A2N9D1M6	120	S	H1N1	FALSE	0.895	Level2	0.44
A0A2N9D1M6	122	T	N1	FALSE	0.819	Level2	0.329
A0A2N9D1M6	122	T	H1N1	FALSE	0.895	Level2	0.44
A0A2N9D1M6	245	T	N1	TRUE	0.883	Level2	0.532
A0A2N9D1M6	250	S	N1	FALSE	0.883	Level2	0.237
A0A2N9D1M6	250	S	H1N1	FALSE	0.883	Level2	0.348
A0A2N9D1M6	250	S	H1N2	FALSE	0.883	Level2	0.207
A0A2N9D1M6	251	S	N1	FALSE	0.883	Level2	0.237
A0A2N9D1M6	251	S	H1N1	FALSE	0.883	Level2	0.348
A0A2N9D1M6	251	S	H1N2	FALSE	0.883	Level2	0.207
A0A2N9D1M6	253	S	N1	FALSE	0.883	Level2	0.237
A0A2N9D1M6	253	S	H1N1	FALSE	0.883	Level2	0.348
A0A2N9D1M6	253	S	H1N2	FALSE	0.883	Level2	0.207
A0A2N9D1M6	356	S	N2U1	FALSE	0.818	Level3	-1
A0A2N9D1M6	363	T	N2U1	FALSE	0.818	Level3	-1
A0A2N9D1M6	370	T	N2U1	FALSE	0.818	Level3	-1
A0A2N9D1M6	85	T	N2U1	FALSE	0.852	Level2	0.255
A0A2N9D1M6	86	T	N2U1	FALSE	0.852	Level2	0.255
A0A2N9D1M6	93	S	H1N1	TRUE	0.895	Level2	0.68
A0A2N9D1M6	93	S	N2U1	FALSE	0.852	Level2	0.255
A0A2N9D1N0	278	S	N1	TRUE	0.874	Level1	0.534
A0A2N9D1N0	278	S	H1N1	FALSE	0.895	Level3	-1
A0A2N9D1N0	278	S	H1N2	FALSE	0.895	Level3	-1
A0A2N9D1N0	281	S	H1N1	FALSE	0.895	Level3	-1
A0A2N9D1N0	281	S	H1N2	TRUE	0.874	Level1	0.845
A0A2N9D1N0	282	T	H1N1	FALSE	0.895	Level3	-1
A0A2N9D1N0	282	T	H1N2	TRUE	0.874	Level1	0.845
A0A2N9D1N0	282	T	N2U1	FALSE	0.895	Level3	-1
A0A2N9D1N0	283	S	H1N1	FALSE	0.895	Level3	-1
A0A2N9D1N0	283	S	H1N2	TRUE	0.874	Level1	0.845
A0A2N9D1N0	283	S	N2U1	FALSE	0.895	Level3	-1
A0A2N9D1N0	348	T	H1N2	FALSE	0.853	Level3	-1
A0A2N9D1N0	348	T	N2U1	FALSE	0.853	Level3	-1
A0A2N9D1N0	350	T	H1N2	FALSE	0.853	Level3	-1
A0A2N9D1N0	350	T	N2U1	FALSE	0.853	Level3	-1
A0A2N9D1N0	359	T	H1N1	FALSE	0.853	Level3	-1
A0A2N9D1N0	359	T	H1N2	FALSE	0.853	Level3	-1
A0A2N9D1N0	360	T	H1N1	FALSE	0.853	Level3	-1
A0A2N9D1N0	360	T	H1N2	FALSE	0.853	Level3	-1
A0A2N9D1N0	393	S	H1N2	TRUE	0.395	Level1	0.254
A0A2N9D1N0	400	S	H1N1	TRUE	0.395	Level1	0.259
A0A2N9D1N0	405	S	N1	TRUE	0.395	Level1	0.279
A0A2N9D1N0	499	S	N2U1	FALSE	0.851	Level3	-1
A0A2N9D1N0	504	S	N2U1	FALSE	0.851	Level3	-1
A0A2N9D1N0	678	T	N1	FALSE	0.625	Level3	-1
A0A2N9D1N0	680	T	N1	FALSE	0.625	Level3	-1
A0A2N9D1N0	696	S	N1	FALSE	0.853	Level3	-1
A0A2N9D1N0	696	S	H1N1	FALSE	0.853	Level3	-1
A0A2N9D1N0	696	S	H1N2	FALSE	0.853	Level3	-1
A0A2N9D1N0	697	S	N1	FALSE	0.853	Level3	-1
A0A2N9D1N0	697	S	H1N1	FALSE	0.853	Level3	-1
A0A2N9D1N0	697	S	H1N2	FALSE	0.853	Level3	-1
A0A2N9D1N0	698	S	N1	FALSE	0.853	Level3	-1
A0A2N9D1N0	698	S	H1N1	FALSE	0.853	Level3	-1
A0A2N9D1N0	698	S	H1N2	FALSE	0.853	Level3	-1
A0A2N9D1N0	700	S	N1	FALSE	0.625	Level3	-1
A0A2N9D1N0	700	S	H1N1	FALSE	0.853	Level3	-1
A0A2N9D1N0	700	S	H1N2	FALSE	0.853	Level3	-1
A0A2N9D1N0	702	T	N1	FALSE	0.625	Level3	-1
A0A2N9D1N0	702	T	H1N1	FALSE	0.853	Level3	-1
A0A2N9D1N0	702	T	H1N2	FALSE	0.853	Level3	-1
A0A2N9D1N0	704	T	N1	FALSE	0.625	Level3	-1
A0A2N9D1N0	704	T	H1N1	FALSE	0.853	Level3	-1
A0A2N9D1N0	704	T	H1N2	FALSE	0.853	Level3	-1
A0A2N9D1N0	722	S	H1N1	FALSE	0.853	Level3	-1
A0A2N9D1N0	726	T	H1N1	FALSE	0.853	Level3	-1
A0A2N9D1N0	768	S	N1	FALSE	0.895	Level3	-1
A0A2N9D1N0	768	S	H1N1	FALSE	0.895	Level3	-1
A0A2N9D1N0	768	S	H1N2	TRUE	0.865	Level2	0.549
A0A2N9D1N0	772	S	N1	FALSE	0.895	Level3	-1
A0A2N9D1N0	772	S	H1N1	FALSE	0.895	Level3	-1
A0A2N9D1N0	772	S	H1N2	TRUE	0.865	Level2	0.549
A0A2N9D1N0	781	T	N1	FALSE	0.865	Level2	0.195
A0A2N9D1N0	781	T	H1N2	FALSE	0.895	Level3	-1
A0A2N9D1N0	784	S	N1	FALSE	0.865	Level2	0.195
A0A2N9D1N0	784	S	H1N2	FALSE	0.895	Level3	-1
A0A2N9D1N0	789	T	H1N2	FALSE	0.865	Level2	0.487
A0A2N9D1N0	793	S	H1N2	FALSE	0.865	Level2	0.487
A0A2N9D1N0	807	T	H1N1	FALSE	0.807	Level3	-1
A0A2N9D1N0	807	T	H1N2	TRUE	0.886	Level2	0.593
A0A2N9D1N0	817	T	H1N1	FALSE	0.807	Level3	-1
A0A2N9D1N0	817	T	H1N2	FALSE	0.886	Level2	0.481
A0A2N9D1N0	817	T	N2U1	FALSE	0.387	Level2	0.173
A0A2N9D1N0	818	T	H1N1	FALSE	0.807	Level3	-1
A0A2N9D1N0	818	T	H1N2	FALSE	0.886	Level2	0.481
A0A2N9D1N0	818	T	N2U1	FALSE	0.387	Level2	0.173
A0A2N9D1N0	819	S	H1N1	FALSE	0.807	Level3	-1
A0A2N9D1N0	819	S	H1N2	FALSE	0.886	Level2	0.481
A0A2N9D1N0	819	S	N2U1	FALSE	0.387	Level2	0.173
A0A2N9D1N0	829	S	H1N1	FALSE	0.807	Level3	-1
A0A2N9D1N0	829	S	H1N2	FALSE	0.886	Level2	0.481
A0A2N9D1N0	829	S	N2U1	FALSE	0.886	Level2	0.173
A0A2N9D1N0	840	T	H1N2	FALSE	0.886	Level2	0.481
A0A2N9D1N0	840	T	N2U1	FALSE	0.886	Level2	0.173
A0A2N9D1N0	843	S	H1N1	FALSE	0.909	Level3	-1
A0A2N9D1N0	843	S	H1N2	FALSE	0.904	Level2	0.288
A0A2N9D1N0	847	S	H1N1	FALSE	0.909	Level3	-1
A0A2N9D1N0	847	S	H1N2	TRUE	0.885	Level2	0.869
A0A2N9D1N0	853	S	N1	FALSE	0.898	Level3	-1
A0A2N9D1N0	853	S	H1N1	TRUE	0.885	Level2	0.681
A0A2N9D1N0	853	S	H1N2	FALSE	0.885	Level2	0.377
A0A2N9D1N0	855	S	N1	FALSE	0.898	Level3	-1
A0A2N9D1N0	855	S	H1N1	TRUE	0.885	Level2	0.736
A0A2N9D1N0	855	S	H1N2	FALSE	0.885	Level2	0.377
A0A2N9D1N0	856	T	N1	FALSE	0.898	Level3	-1
A0A2N9D1N0	856	T	H1N1	TRUE	0.885	Level2	0.736
A0A2N9D1N0	856	T	H1N2	FALSE	0.885	Level2	0.377
A0A2N9D1N2	49	T	H1N2	TRUE	0.865	Level1	0.857
A0A2N9D1N4	208	S	N1	TRUE	0.842	Level2	0.709
A0A2N9D1N4	210	S	N1	TRUE	0.842	Level2	0.709
A0A2N9D1N4	230	S	N2U1	TRUE	0.842	Level2	0.313
A0A2N9D1N4	237	T	N1	FALSE	0.842	Level2	0.408
A0A2N9D1N4	240	T	N1	FALSE	0.842	Level2	0.408
A0A2N9D1N4	249	S	N1	FALSE	0.842	Level2	0.408
A0A2N9D1N4	42	T	H1N1	FALSE	0.895	Level2	0.547
A0A2N9D1N4	42	T	H1N2	FALSE	0.895	Level2	0.406
A0A2N9D1N4	45	T	H1N1	FALSE	0.895	Level2	0.547
A0A2N9D1N4	45	T	H1N2	FALSE	0.895	Level2	0.406
A0A2N9D1N4	47	S	H1N1	TRUE	0.895	Level2	0.814
A0A2N9D1N4	48	S	H1N1	FALSE	0.895	Level2	0.547
A0A2N9D1N4	50	T	H1N1	FALSE	0.895	Level2	0.547
A0A2N9D1P0	24	T	N1	FALSE	0.726	Level2	0.483
A0A2N9D1P0	24	T	H1N2	FALSE	0.726	Level2	0.184
A0A2N9D1P0	25	T	N1	FALSE	0.726	Level2	0.483
A0A2N9D1P0	25	T	H1N2	FALSE	0.726	Level2	0.184
A0A2N9D1P0	27	T	N1	FALSE	0.726	Level2	0.483
A0A2N9D1P0	27	T	H1N2	FALSE	0.726	Level2	0.184
A0A2N9D1P0	33	S	N1	TRUE	0.726	Level2	0.521
A0A2N9D1P0	39	T	N1	TRUE	0.726	Level2	0.521
A0A2N9D1P1	175	T	H1N1	TRUE	0.865	Level1	0.604
A0A2N9D1P1	175	T	H1N2	TRUE	0.521	Level1	0.81
A0A2N9D1P1	181	T	H1N1	FALSE	0.868	Level2	0.405
A0A2N9D1P1	181	T	H1N2	TRUE	0.865	Level1	0.802
A0A2N9D1P1	182	T	H1N1	FALSE	0.868	Level2	0.405
A0A2N9D1P1	182	T	H1N2	TRUE	0.865	Level1	0.802
A0A2N9D1P5	206	T	N2U1	FALSE	0.803	Level3	-1
A0A2N9D1P5	211	T	N2U1	FALSE	0.803	Level3	-1
A0A2N9D1P5	215	S	N2U1	FALSE	0.803	Level3	-1
A0A2N9D1P5	221	T	N2U1	FALSE	0.803	Level3	-1
A0A2N9D1P5	222	T	N2U1	FALSE	0.803	Level3	-1
A0A2N9D1P5	233	T	N2U1	FALSE	0.803	Level3	-1
A0A2N9D1P6	152	S	N1	FALSE	0.465	Level2	0.221
A0A2N9D1P6	152	S	H1N1	FALSE	0.465	Level2	0.098
A0A2N9D1P6	152	S	H1N2	FALSE	0.465	Level2	0.035
A0A2N9D1P6	155	T	N1	FALSE	0.465	Level2	0.221
A0A2N9D1P6	155	T	H1N1	FALSE	0.465	Level2	0.098
A0A2N9D1P6	155	T	H1N2	FALSE	0.465	Level2	0.035
A0A2N9D1P6	164	S	N1	FALSE	0.465	Level2	0.221
A0A2N9D1P6	164	S	H1N1	FALSE	0.465	Level2	0.098
A0A2N9D1P6	164	S	H1N2	FALSE	0.465	Level2	0.035
A0A2N9D1P6	172	S	N1	TRUE	0.465	Level2	0.233
A0A2N9D1P6	37	T	N1	FALSE	0.872	Level2	0.344
A0A2N9D1P6	37	T	H1N2	FALSE	0.872	Level2	0.312
A0A2N9D1P6	42	S	N1	FALSE	0.872	Level2	0.344
A0A2N9D1P6	42	S	H1N2	FALSE	0.872	Level2	0.312
A0A2N9D1P6	45	S	N1	FALSE	0.872	Level2	0.344
A0A2N9D1P6	45	S	H1N2	FALSE	0.872	Level2	0.312
A0A2N9D1P6	47	S	N1	FALSE	0.872	Level2	0.344
A0A2N9D1P6	47	S	H1N2	FALSE	0.872	Level2	0.312
A0A2N9D1P6	56	T	N1	FALSE	0.872	Level2	0.344
A0A2N9D1P6	56	T	H1N2	FALSE	0.872	Level2	0.312
A0A2N9D1P6	80	T	H1N2	TRUE	0.872	Level2	0.44
A0A2N9D1P7	73	S	N1	FALSE	0.863	Level3	-1
A0A2N9D1P7	76	T	N1	FALSE	0.863	Level3	-1
A0A2N9D1P7	86	S	N1	FALSE	0.863	Level3	-1
A0A2N9D1P7	94	S	H1N1	FALSE	0.898	Level3	-1
A0A2N9D1P7	95	T	H1N1	FALSE	0.898	Level3	-1
A0A2N9D1Q2	100	T	N1	FALSE	0.858	Level2	0.395
A0A2N9D1Q2	100	T	H1N2	FALSE	0.858	Level2	0.302
A0A2N9D1Q2	101	T	N1	FALSE	0.858	Level2	0.395
A0A2N9D1Q2	101	T	H1N2	FALSE	0.858	Level2	0.302
A0A2N9D1Q2	186	T	H1N2	FALSE	0.824	Level3	-1
A0A2N9D1Q2	187	S	H1N2	FALSE	0.824	Level3	-1
A0A2N9D1Q2	198	T	H1N2	FALSE	0.824	Level3	-1
A0A2N9D1Q2	198	T	N2U1	FALSE	0.824	Level3	-1
A0A2N9D1Q2	201	S	H1N2	FALSE	0.824	Level3	-1
A0A2N9D1Q2	201	S	N2U1	FALSE	0.824	Level3	-1
A0A2N9D1Q2	204	T	H1N2	FALSE	0.824	Level3	-1
A0A2N9D1Q2	204	T	N2U1	FALSE	0.824	Level3	-1
A0A2N9D1Q2	211	T	N1	FALSE	0.824	Level3	-1
A0A2N9D1Q2	220	T	N1	FALSE	0.824	Level3	-1
A0A2N9D1Q2	221	S	N1	FALSE	0.824	Level3	-1
A0A2N9D1Q2	304	S	H1N1	TRUE	0.898	Level2	0.646
A0A2N9D1Q2	305	T	H1N1	TRUE	0.898	Level2	0.646
A0A2N9D1Q2	317	T	H1N1	FALSE	0.755	Level2	0.448
A0A2N9D1Q2	317	T	N2U1	FALSE	0.907	Level2	0.323
A0A2N9D1Q2	318	T	H1N1	FALSE	0.755	Level2	0.448
A0A2N9D1Q2	318	T	N2U1	FALSE	0.907	Level2	0.323
A0A2N9D1Q2	331	S	H1N1	TRUE	0.755	Level2	0.558
A0A2N9D1Q2	346	T	H1N2	TRUE	0.755	Level2	0.472
A0A2N9D1Q2	361	T	N1	FALSE	0.856	Level3	-1
A0A2N9D1Q2	372	T	N1	FALSE	0.856	Level3	-1
A0A2N9D1Q2	391	T	N1	FALSE	0.856	Level3	-1
A0A2N9D1Q2	396	T	N1	FALSE	0.856	Level3	-1
A0A2N9D1Q2	397	T	N1	FALSE	0.856	Level3	-1
A0A2N9D1Q2	79	T	N2U1	TRUE	0.858	Level2	0.395
A0A2N9D1Q3	51	S	H1N1	TRUE	0.895	Level1	1
A0A2N9D1Q3	60	T	H1N1	TRUE	0.895	Level1	1
A0A2N9D1Q4	12	T	N1	TRUE	0.895	Level1	0.432
A0A2N9D1Q4	13	T	N1	TRUE	0.895	Level1	0.432
A0A2N9D1Q6	137	S	N2U1	TRUE	0.736	Level1	0.327
A0A2N9D1Q6	139	S	N1	TRUE	0.736	Level1	0.327
A0A2N9D1Q6	160	T	H1N1	FALSE	0.847	Level2	0.274
A0A2N9D1Q6	160	T	N2U1	FALSE	0.847	Level2	0.274
A0A2N9D1Q6	162	S	H1N1	FALSE	0.847	Level2	0.274
A0A2N9D1Q6	162	S	N2U1	FALSE	0.847	Level2	0.274
A0A2N9D1Q6	164	T	H1N2	TRUE	0.847	Level2	0.549
A0A2N9D1Q6	167	T	H1N2	TRUE	0.847	Level2	0.549
A0A2N9D1Q6	21	S	N1	TRUE	0.699	Level1	0.791
A0A2N9D1Q6	24	S	N1	TRUE	0.699	Level1	0.791
A0A2N9D1Q6	25	S	H1N2	TRUE	0.699	Level1	0.373
A0A2N9D1Q6	33	S	N1	TRUE	0.699	Level1	0.791
A0A2N9D1R3	199	S	N1	FALSE	0.895	Level2	0.286
A0A2N9D1R3	213	T	N1	FALSE	0.895	Level2	0.286
A0A2N9D1R3	217	S	N1	FALSE	0.895	Level2	0.286
A0A2N9D1R3	217	S	H1N2	FALSE	0.909	Level3	-1
A0A2N9D1R3	219	T	N1	FALSE	0.895	Level2	0.286
A0A2N9D1R3	219	T	H1N2	FALSE	0.909	Level3	-1
A0A2N9D1R3	221	S	N1	FALSE	0.895	Level2	0.286
A0A2N9D1R3	221	S	H1N2	FALSE	0.909	Level3	-1
A0A2N9D1R3	233	S	H1N1	TRUE	0.895	Level2	0.29
A0A2N9D1R3	233	S	H1N2	FALSE	0.909	Level3	-1
A0A2N9D1R3	235	S	H1N1	TRUE	0.895	Level2	0.29
A0A2N9D1R3	235	S	H1N2	FALSE	0.909	Level3	-1
A0A2N9D1R3	275	S	H1N2	TRUE	0.766	Level1	1
A0A2N9D1R3	299	T	N1	FALSE	0.895	Level3	-1
A0A2N9D1R3	299	T	H1N2	TRUE	0.88	Level2	0.821
A0A2N9D1R3	300	S	N1	FALSE	0.88	Level2	0.256
A0A2N9D1R3	300	S	H1N2	FALSE	0.88	Level2	0.315
A0A2N9D1R3	302	S	N1	FALSE	0.88	Level2	0.256
A0A2N9D1R3	302	S	H1N1	FALSE	0.895	Level3	-1
A0A2N9D1R3	302	S	H1N2	FALSE	0.88	Level2	0.315
A0A2N9D1R3	302	S	N2U1	FALSE	0.895	Level3	-1
A0A2N9D1R3	303	T	N1	FALSE	0.88	Level2	0.256
A0A2N9D1R3	303	T	H1N1	FALSE	0.895	Level3	-1
A0A2N9D1R3	303	T	H1N2	FALSE	0.88	Level2	0.315
A0A2N9D1R3	303	T	N2U1	FALSE	0.895	Level3	-1
A0A2N9D1R3	308	S	N2U1	FALSE	0.88	Level2	0.355
A0A2N9D1R3	312	T	N2U1	FALSE	0.88	Level2	0.355
A0A2N9D1R3	356	T	N1	TRUE	0.865	Level2	0.431
A0A2N9D1R3	359	T	N2U1	FALSE	0.865	Level2	0.249
A0A2N9D1R3	367	S	N2U1	FALSE	0.865	Level2	0.249
A0A2N9D1R3	374	S	N2U1	FALSE	0.865	Level2	0.249
A0A2N9D1R3	66	S	H1N1	TRUE	0.871	Level1	1
A0A2N9D1R3	83	T	H1N1	TRUE	0.871	Level1	1
A0A2N9D1R4	101	T	H1N1	TRUE	0.796	Level1	1
A0A2N9D1R4	106	T	H1N1	TRUE	0.796	Level1	1
A0A2N9D1R4	119	T	N1	TRUE	0.818	Level2	0.189
A0A2N9D1R4	119	T	H1N1	TRUE	0.068	Level1	0.551
A0A2N9D1R4	119	T	H1N2	TRUE	0.851	Level2	0.795
A0A2N9D1R4	119	T	N2U1	TRUE	0.621	Level2	0.729
A0A2N9D1R4	127	S	N1	TRUE	0.068	Level1	0.385
A0A2N9D1R4	127	S	H1N1	FALSE	0.738	Level2	0.417
A0A2N9D1R4	127	S	H1N2	FALSE	0.852	Level2	0.295
A0A2N9D1R4	127	S	N2U1	FALSE	0.621	Level2	0.388
A0A2N9D1R4	128	S	N1	FALSE	0.818	Level2	0.151
A0A2N9D1R4	128	S	H1N1	FALSE	0.738	Level2	0.417
A0A2N9D1R4	128	S	H1N2	FALSE	0.852	Level2	0.295
A0A2N9D1R4	128	S	N2U1	FALSE	0.621	Level2	0.439
A0A2N9D1R4	130	S	N1	FALSE	0.852	Level2	0.151
A0A2N9D1R4	130	S	H1N1	TRUE	0.068	Level1	0.527
A0A2N9D1R4	130	S	H1N2	FALSE	0.852	Level2	0.295
A0A2N9D1R4	130	S	N2U1	FALSE	0.621	Level2	0.439
A0A2N9D1R4	136	S	N1	FALSE	0.852	Level2	0.151
A0A2N9D1R4	136	S	H1N1	TRUE	0.844	Level2	0.527
A0A2N9D1R4	136	S	H1N2	FALSE	0.875	Level2	0.295
A0A2N9D1R4	136	S	N2U1	FALSE	0.844	Level2	0.274
A0A2N9D1R4	150	S	N1	TRUE	0.738	Level2	0.276
A0A2N9D1R4	150	S	H1N1	TRUE	0.621	Level1	1
A0A2N9D1R4	150	S	H1N2	FALSE	0.875	Level2	0.295
A0A2N9D1R4	150	S	N2U1	FALSE	0.844	Level2	0.274
A0A2N9D1R4	156	T	N1	FALSE	0.865	Level3	-1
A0A2N9D1R4	156	T	H1N1	TRUE	0.817	Level1	1
A0A2N9D1R4	156	T	H1N2	TRUE	0.852	Level2	0.295
A0A2N9D1R4	156	T	N2U1	FALSE	0.878	Level2	0.274
A0A2N9D1R7	21	S	N1	TRUE	0.48	Level1	0.792
A0A2N9D1R8	233	S	H1N2	TRUE	0.749	Level1	0.644
A0A2N9D1S0	241	T	H1N1	TRUE	0.801	Level1	0.625
A0A2N9D1S0	243	S	H1N1	TRUE	0.801	Level1	0.625
A0A2N9D1S0	251	T	N1	TRUE	0.801	Level1	0.625
A0A2N9D1S0	264	S	N1	TRUE	0.801	Level1	0.625
A0A2N9D1S0	331	T	H1N1	FALSE	0.883	Level2	0.261
A0A2N9D1S0	342	T	H1N1	FALSE	0.883	Level2	0.261
A0A2N9D1S0	344	S	H1N1	FALSE	0.883	Level2	0.261
A0A2N9D1S0	347	T	N2U1	TRUE	0.883	Level2	0.345
A0A2N9D1S2	29	S	N2U1	TRUE	0.777	Level1	0.999
A0A2N9D1S3	19	S	H1N1	FALSE	0.895	Level3	-1
A0A2N9D1S3	19	S	H1N2	FALSE	0.895	Level3	-1
A0A2N9D1S3	22	S	H1N1	FALSE	0.895	Level3	-1
A0A2N9D1S3	22	S	H1N2	FALSE	0.895	Level3	-1
A0A2N9D1S3	570	T	N1	FALSE	0.797	Level2	0.333
A0A2N9D1S3	570	T	H1N1	FALSE	0.836	Level3	-1
A0A2N9D1S3	570	T	H1N2	FALSE	0.797	Level2	0.667
A0A2N9D1S3	570	T	N2U1	FALSE	0.754	Level2	0.201
A0A2N9D1S3	583	T	N1	TRUE	0.797	Level2	0.629
A0A2N9D1S3	583	T	H1N1	FALSE	0.836	Level3	-1
A0A2N9D1S3	583	T	H1N2	FALSE	0.797	Level2	0.667
A0A2N9D1S3	583	T	N2U1	FALSE	0.754	Level2	0.201
A0A2N9D1S3	592	S	H1N1	FALSE	0.895	Level2	0.584
A0A2N9D1S3	592	S	H1N2	TRUE	0.797	Level2	0.667
A0A2N9D1S3	592	S	N2U1	FALSE	0.754	Level2	0.201
A0A2N9D1S3	600	S	H1N1	FALSE	0.901	Level2	0.584
A0A2N9D1S3	600	S	H1N2	FALSE	0.901	Level2	0.292
A0A2N9D1S3	600	S	N2U1	FALSE	0.754	Level2	0.201
A0A2N9D1S3	605	S	H1N1	FALSE	0.901	Level2	0.584
A0A2N9D1S3	605	S	H1N2	TRUE	0.754	Level2	0.292
A0A2N9D1S3	649	T	N2U1	FALSE	0.746	Level3	-1
A0A2N9D1S3	652	S	N2U1	FALSE	0.746	Level3	-1
A0A2N9D1S3	657	T	H1N1	FALSE	0.746	Level3	-1
A0A2N9D1S3	662	T	H1N1	FALSE	0.746	Level3	-1
A0A2N9D1S4	68	S	N1	FALSE	0.883	Level3	-1
A0A2N9D1S4	76	T	N1	FALSE	0.883	Level3	-1
A0A2N9D1S4	78	S	N1	FALSE	0.883	Level3	-1
A0A2N9D1S4	80	S	N1	FALSE	0.883	Level3	-1
A0A2N9D1S4	91	T	H1N1	FALSE	0.883	Level3	-1
A0A2N9D1S4	91	T	N2U1	FALSE	0.883	Level3	-1
A0A2N9D1S4	94	S	H1N1	FALSE	0.883	Level3	-1
A0A2N9D1S4	94	S	N2U1	FALSE	0.883	Level3	-1
A0A2N9D1S6	105	S	H1N1	FALSE	0.872	Level2	0.376
A0A2N9D1S6	105	S	H1N2	FALSE	0.872	Level2	0.242
A0A2N9D1S6	108	S	H1N1	FALSE	0.872	Level2	0.376
A0A2N9D1S6	108	S	H1N2	FALSE	0.872	Level2	0.242
A0A2N9D1S6	112	T	H1N1	FALSE	0.872	Level2	0.376
A0A2N9D1S6	112	T	H1N2	FALSE	0.872	Level2	0.242
A0A2N9D1S6	115	T	N1	TRUE	0.872	Level2	0.272
A0A2N9D1S6	126	S	H1N1	TRUE	0.872	Level2	0.47
A0A2N9D1S6	65	T	N1	TRUE	0.731	Level1	1
A0A2N9D1S6	69	S	N1	TRUE	0.731	Level1	1
A0A2N9D1S6	72	T	N1	TRUE	0.731	Level1	1
A0A2N9D1S7	100	S	N1	FALSE	0.853	Level3	-1
A0A2N9D1S7	100	S	H1N2	FALSE	0.853	Level3	-1
A0A2N9D1S7	88	S	N1	FALSE	0.853	Level3	-1
A0A2N9D1S7	88	S	H1N2	FALSE	0.853	Level3	-1
A0A2N9D1S9	179	S	N1	TRUE	0.888	Level2	0.937
A0A2N9D1S9	203	T	N2U1	TRUE	0.888	Level2	0.404
A0A2N9D1S9	210	S	N1	FALSE	0.888	Level2	0.21
A0A2N9D1S9	212	S	N1	FALSE	0.888	Level2	0.21
A0A2N9D1S9	214	S	N1	FALSE	0.888	Level2	0.21
A0A2N9D1S9	284	S	H1N1	TRUE	0.806	Level2	0.55
A0A2N9D1S9	286	S	N1	TRUE	0.806	Level2	0.508
A0A2N9D1S9	292	T	N1	FALSE	0.806	Level2	0.263
A0A2N9D1S9	292	T	H1N1	FALSE	0.806	Level2	0.215
A0A2N9D1S9	292	T	H1N2	FALSE	0.806	Level2	0.099
A0A2N9D1S9	297	S	N1	FALSE	0.806	Level2	0.263
A0A2N9D1S9	297	S	H1N1	FALSE	0.806	Level2	0.215
A0A2N9D1S9	297	S	H1N2	FALSE	0.806	Level2	0.099
A0A2N9D1S9	301	T	N1	FALSE	0.806	Level2	0.263
A0A2N9D1S9	301	T	H1N1	FALSE	0.806	Level2	0.215
A0A2N9D1S9	301	T	H1N2	FALSE	0.806	Level2	0.099
A0A2N9D1S9	30	T	N2U1	TRUE	0.88	Level1	0.758
A0A2N9D1S9	37	S	N2U1	TRUE	0.88	Level1	0.758
A0A2N9D1S9	38	T	N1	TRUE	0.88	Level1	0.517
A0A2N9D1S9	447	S	N1	TRUE	0.53	Level1	1
A0A2N9D1S9	448	T	N1	TRUE	0.53	Level1	1
A0A2N9D1S9	70	S	H1N2	TRUE	0.828	Level1	1
A0A2N9D1S9	73	T	H1N2	TRUE	0.828	Level1	1
A0A2N9D1S9	78	S	H1N2	TRUE	0.828	Level1	1
A0A2N9D1T1	329	T	N1	FALSE	0.842	Level3	-1
A0A2N9D1T1	329	T	H1N1	FALSE	0.852	Level3	-1
A0A2N9D1T1	329	T	H1N2	FALSE	0.842	Level3	-1
A0A2N9D1T1	329	T	N2U1	TRUE	0.748	Level2	0.268
A0A2N9D1T1	330	T	N1	FALSE	0.842	Level3	-1
A0A2N9D1T1	330	T	H1N1	FALSE	0.852	Level3	-1
A0A2N9D1T1	330	T	H1N2	FALSE	0.842	Level3	-1
A0A2N9D1T1	330	T	N2U1	TRUE	0.748	Level2	0.268
A0A2N9D1T1	334	S	N1	FALSE	0.852	Level3	-1
A0A2N9D1T1	334	S	H1N1	FALSE	0.852	Level3	-1
A0A2N9D1T1	334	S	H1N2	FALSE	0.852	Level3	-1
A0A2N9D1T1	334	S	N2U1	FALSE	0.86	Level3	-1
A0A2N9D1T1	337	T	N1	FALSE	0.852	Level3	-1
A0A2N9D1T1	337	T	H1N1	FALSE	0.852	Level3	-1
A0A2N9D1T1	337	T	H1N2	FALSE	0.852	Level3	-1
A0A2N9D1T1	337	T	N2U1	FALSE	0.86	Level3	-1
A0A2N9D1T1	341	S	H1N2	FALSE	0.86	Level3	-1
A0A2N9D1T1	341	S	N2U1	FALSE	0.86	Level3	-1
A0A2N9D1T1	342	T	H1N2	FALSE	0.86	Level3	-1
A0A2N9D1T1	342	T	N2U1	FALSE	0.86	Level3	-1
A0A2N9D1T1	349	T	H1N2	TRUE	0.748	Level1	1
A0A2N9D1T1	349	T	N2U1	FALSE	0.86	Level3	-1
A0A2N9D1T1	351	S	H1N2	TRUE	0.748	Level1	1
A0A2N9D1T1	351	S	N2U1	FALSE	0.86	Level3	-1
A0A2N9D1T1	359	S	H1N1	TRUE	0.748	Level2	0.165
A0A2N9D1T1	359	S	H1N2	TRUE	0.836	Level1	1
A0A2N9D1T1	419	S	N1	FALSE	0.895	Level3	-1
A0A2N9D1T1	420	T	N1	FALSE	0.895	Level3	-1
A0A2N9D1T4	237	T	H1N1	TRUE	0.895	Level2	0.393
A0A2N9D1T4	245	S	N1	FALSE	0.895	Level2	0.266
A0A2N9D1T4	245	S	H1N2	FALSE	0.895	Level2	0.532
A0A2N9D1T4	247	T	N1	FALSE	0.895	Level2	0.266
A0A2N9D1T4	247	T	H1N2	FALSE	0.895	Level2	0.532
A0A2N9D1T4	249	S	N1	FALSE	0.895	Level2	0.266
A0A2N9D1T4	249	S	H1N2	FALSE	0.895	Level2	0.532
A0A2N9D1T4	37	S	N1	FALSE	0.909	Level3	-1
A0A2N9D1T4	60	S	N1	FALSE	0.493	Level2	0.149
A0A2N9D1T4	60	S	H1N1	TRUE	0.377	Level2	0.383
A0A2N9D1T4	60	S	H1N2	FALSE	0.493	Level2	0.05
A0A2N9D1T4	65	T	N1	TRUE	0.377	Level1	0.667
A0A2N9D1T4	65	T	H1N1	FALSE	0.493	Level2	0.151
A0A2N9D1T4	65	T	H1N2	FALSE	0.493	Level2	0.05
A0A2N9D1T4	67	S	N1	TRUE	0.377	Level1	0.667
A0A2N9D1T4	67	S	H1N1	FALSE	0.493	Level2	0.151
A0A2N9D1T4	67	S	H1N2	FALSE	0.493	Level2	0.05
A0A2N9D1T4	75	S	N1	FALSE	0.493	Level2	0.151
A0A2N9D1T4	75	S	H1N1	FALSE	0.493	Level2	0.151
A0A2N9D1T4	75	S	H1N2	FALSE	0.493	Level2	0.05
A0A2N9D1T4	75	S	N2U1	TRUE	0.878	Level1	0.333
A0A2N9D1T4	95	T	N2U1	TRUE	0.493	Level2	0.205
A0A2N9D1T5	13	S	N1	TRUE	0.895	Level1	0.766
A0A2N9D1T5	19	S	N1	TRUE	0.895	Level1	0.766
A0A2N9D1T5	8	T	N1	TRUE	0.895	Level1	0.766
A0A2N9D1T6	1008	S	N1	FALSE	0.772	Level2	0.121
A0A2N9D1T6	1008	S	H1N1	FALSE	0.829	Level3	-1
A0A2N9D1T6	1008	S	H1N2	FALSE	0.772	Level3	-1
A0A2N9D1T6	1010	S	N1	FALSE	0.772	Level2	0.19
A0A2N9D1T6	1010	S	H1N1	FALSE	0.829	Level3	-1
A0A2N9D1T6	1010	S	H1N2	FALSE	0.772	Level3	-1
A0A2N9D1T6	1011	S	N1	FALSE	0.772	Level2	0.19
A0A2N9D1T6	1011	S	H1N1	FALSE	0.829	Level3	-1
A0A2N9D1T6	1011	S	H1N2	FALSE	0.772	Level3	-1
A0A2N9D1T6	1016	T	N1	FALSE	0.772	Level2	0.19
A0A2N9D1T6	1016	T	H1N1	FALSE	0.88	Level3	-1
A0A2N9D1T6	1016	T	H1N2	FALSE	0.88	Level3	-1
A0A2N9D1T6	1017	S	N1	FALSE	0.772	Level3	-1
A0A2N9D1T6	1017	S	H1N1	TRUE	0.88	Level2	0.275
A0A2N9D1T6	1017	S	H1N2	FALSE	0.88	Level3	-1
A0A2N9D1T6	1019	S	N1	FALSE	0.772	Level3	-1
A0A2N9D1T6	1019	S	H1N1	FALSE	0.88	Level3	-1
A0A2N9D1T6	1019	S	H1N2	FALSE	0.88	Level2	0.402
A0A2N9D1T6	1019	S	N2U1	FALSE	0.88	Level3	-1
A0A2N9D1T6	1021	S	N1	FALSE	0.673	Level3	-1
A0A2N9D1T6	1021	S	H1N1	FALSE	0.88	Level3	-1
A0A2N9D1T6	1021	S	H1N2	FALSE	0.88	Level2	0.402
A0A2N9D1T6	1021	S	N2U1	FALSE	0.88	Level3	-1
A0A2N9D1T6	1026	S	N1	FALSE	0.673	Level3	-1
A0A2N9D1T6	1026	S	H1N1	FALSE	0.88	Level3	-1
A0A2N9D1T6	1026	S	H1N2	FALSE	0.88	Level2	0.402
A0A2N9D1T6	1031	S	N1	FALSE	0.673	Level3	-1
A0A2N9D1T6	1031	S	H1N1	FALSE	0.772	Level3	-1
A0A2N9D1T6	1035	T	N1	FALSE	0.673	Level3	-1
A0A2N9D1T6	1035	T	H1N1	FALSE	0.772	Level3	-1
A0A2N9D1T6	1151	T	N1	FALSE	0.895	Level3	-1
A0A2N9D1T6	1151	T	H1N1	FALSE	0.136	Level2	0.107
A0A2N9D1T6	1151	T	H1N2	FALSE	0.895	Level3	-1
A0A2N9D1T6	1153	S	N1	FALSE	0.895	Level3	-1
A0A2N9D1T6	1153	S	H1N1	FALSE	0.136	Level2	0.107
A0A2N9D1T6	1153	S	H1N2	FALSE	0.895	Level3	-1
A0A2N9D1T6	1157	S	N1	FALSE	0.895	Level3	-1
A0A2N9D1T6	1157	S	N2U1	FALSE	0.895	Level3	-1
A0A2N9D1T6	1161	S	N1	FALSE	0.895	Level3	-1
A0A2N9D1T6	1161	S	N2U1	TRUE	0.136	Level2	0.095
A0A2N9D1T6	1182	T	N1	TRUE	0.136	Level2	0.186
A0A2N9D1T6	1190	T	N1	TRUE	0.136	Level2	0.21
A0A2N9D1T6	1190	T	H1N1	TRUE	0.772	Level2	0.575
A0A2N9D1T6	1194	T	H1N2	FALSE	0.874	Level3	-1
A0A2N9D1T6	1198	T	H1N1	FALSE	0.796	Level2	0.211
A0A2N9D1T6	1198	T	H1N2	FALSE	0.796	Level2	0.114
A0A2N9D1T6	1198	T	N2U1	FALSE	0.796	Level2	0.105
A0A2N9D1T6	1202	S	N1	FALSE	0.772	Level2	0.173
A0A2N9D1T6	1202	S	H1N1	FALSE	0.796	Level2	0.211
A0A2N9D1T6	1202	S	H1N2	FALSE	0.796	Level2	0.114
A0A2N9D1T6	1202	S	N2U1	FALSE	0.796	Level2	0.105
A0A2N9D1T6	1203	S	N1	FALSE	0.772	Level2	0.173
A0A2N9D1T6	1203	S	H1N1	FALSE	0.796	Level2	0.211
A0A2N9D1T6	1203	S	H1N2	FALSE	0.796	Level2	0.114
A0A2N9D1T6	1203	S	N2U1	FALSE	0.796	Level2	0.105
A0A2N9D1T6	1204	S	N1	FALSE	0.772	Level2	0.173
A0A2N9D1T6	1204	S	H1N1	FALSE	0.796	Level2	0.211
A0A2N9D1T6	1204	S	H1N2	FALSE	0.796	Level2	0.114
A0A2N9D1T6	1204	S	N2U1	FALSE	0.796	Level2	0.105
A0A2N9D1T6	1205	T	N1	FALSE	0.772	Level2	0.173
A0A2N9D1T6	1205	T	H1N1	FALSE	0.796	Level2	0.211
A0A2N9D1T6	1205	T	H1N2	FALSE	0.796	Level2	0.114
A0A2N9D1T6	1205	T	N2U1	FALSE	0.796	Level2	0.105
A0A2N9D1T6	1206	S	N1	FALSE	0.772	Level2	0.173
A0A2N9D1T6	1206	S	H1N1	FALSE	0.796	Level2	0.211
A0A2N9D1T6	1206	S	H1N2	FALSE	0.796	Level2	0.114
A0A2N9D1T6	1206	S	N2U1	FALSE	0.796	Level2	0.105
A0A2N9D1T6	1213	T	H1N1	FALSE	0.796	Level2	0.211
A0A2N9D1T6	1213	T	H1N2	FALSE	0.796	Level2	0.114
A0A2N9D1T6	1213	T	N2U1	FALSE	0.796	Level2	0.105
A0A2N9D1T6	1216	S	H1N1	FALSE	0.796	Level2	0.211
A0A2N9D1T6	1216	S	H1N2	FALSE	0.796	Level2	0.114
A0A2N9D1T6	1216	S	N2U1	FALSE	0.796	Level2	0.105
A0A2N9D1T6	1235	S	H1N1	TRUE	0.796	Level2	0.313
A0A2N9D1T6	1243	T	N1	FALSE	0.903	Level3	-1
A0A2N9D1T6	1243	T	H1N1	FALSE	0.903	Level3	-1
A0A2N9D1T6	1243	T	H1N2	FALSE	0.903	Level3	-1
A0A2N9D1T6	1244	T	N1	FALSE	0.903	Level3	-1
A0A2N9D1T6	1244	T	H1N1	FALSE	0.903	Level3	-1
A0A2N9D1T6	1244	T	H1N2	FALSE	0.903	Level3	-1
A0A2N9D1T6	1246	S	N1	FALSE	0.903	Level3	-1
A0A2N9D1T6	1246	S	H1N1	FALSE	0.903	Level3	-1
A0A2N9D1T6	1246	S	H1N2	FALSE	0.903	Level3	-1
A0A2N9D1T6	1261	S	H1N1	FALSE	0.898	Level3	-1
A0A2N9D1T6	1265	S	H1N1	FALSE	0.898	Level3	-1
A0A2N9D1T6	1268	S	H1N1	FALSE	0.898	Level3	-1
A0A2N9D1T6	1272	T	H1N1	FALSE	0.898	Level3	-1
A0A2N9D1T6	1273	S	H1N1	FALSE	0.898	Level3	-1
A0A2N9D1T6	189	T	N1	FALSE	0.696	Level3	-1
A0A2N9D1T6	189	T	H1N1	FALSE	0.696	Level3	-1
A0A2N9D1T6	189	T	H1N2	FALSE	0.696	Level3	-1
A0A2N9D1T6	192	T	N1	FALSE	0.696	Level3	-1
A0A2N9D1T6	192	T	H1N1	FALSE	0.696	Level3	-1
A0A2N9D1T6	192	T	H1N2	FALSE	0.696	Level3	-1
A0A2N9D1T6	193	S	H1N1	FALSE	0.875	Level3	-1
A0A2N9D1T6	193	S	H1N2	FALSE	0.875	Level3	-1
A0A2N9D1T6	194	T	H1N1	FALSE	0.875	Level3	-1
A0A2N9D1T6	194	T	H1N2	FALSE	0.875	Level3	-1
A0A2N9D1T6	195	S	N1	FALSE	0.875	Level3	-1
A0A2N9D1T6	195	S	H1N1	FALSE	0.896	Level3	-1
A0A2N9D1T6	195	S	H1N2	FALSE	0.896	Level3	-1
A0A2N9D1T6	201	T	N1	FALSE	0.696	Level3	-1
A0A2N9D1T6	201	T	H1N1	FALSE	0.896	Level3	-1
A0A2N9D1T6	201	T	H1N2	FALSE	0.896	Level3	-1
A0A2N9D1T6	201	T	N2U1	FALSE	0.696	Level3	-1
A0A2N9D1T6	202	T	N1	FALSE	0.696	Level3	-1
A0A2N9D1T6	202	T	H1N1	FALSE	0.896	Level3	-1
A0A2N9D1T6	202	T	H1N2	TRUE	0.895	Level2	0.267
A0A2N9D1T6	202	T	N2U1	FALSE	0.696	Level3	-1
A0A2N9D1T6	204	T	N1	FALSE	0.696	Level3	-1
A0A2N9D1T6	204	T	H1N1	FALSE	0.895	Level2	0.287
A0A2N9D1T6	204	T	H1N2	FALSE	0.896	Level3	-1
A0A2N9D1T6	204	T	N2U1	FALSE	0.696	Level3	-1
A0A2N9D1T6	206	T	N1	FALSE	0.696	Level3	-1
A0A2N9D1T6	206	T	H1N1	FALSE	0.895	Level2	0.353
A0A2N9D1T6	206	T	H1N2	FALSE	0.772	Level3	-1
A0A2N9D1T6	206	T	N2U1	FALSE	0.696	Level3	-1
A0A2N9D1T6	210	T	N1	FALSE	0.696	Level3	-1
A0A2N9D1T6	210	T	H1N1	FALSE	0.895	Level2	0.353
A0A2N9D1T6	210	T	H1N2	FALSE	0.772	Level3	-1
A0A2N9D1T6	210	T	N2U1	FALSE	0.696	Level3	-1
A0A2N9D1T6	211	T	N1	FALSE	0.696	Level3	-1
A0A2N9D1T6	211	T	H1N1	FALSE	0.895	Level2	0.353
A0A2N9D1T6	211	T	H1N2	FALSE	0.772	Level3	-1
A0A2N9D1T6	211	T	N2U1	FALSE	0.696	Level3	-1
A0A2N9D1T6	213	T	N1	FALSE	0.696	Level3	-1
A0A2N9D1T6	213	T	H1N1	FALSE	0.896	Level3	-1
A0A2N9D1T6	213	T	H1N2	FALSE	0.772	Level3	-1
A0A2N9D1T6	213	T	N2U1	TRUE	0.696	Level2	0.684
A0A2N9D1T6	215	S	H1N1	FALSE	0.896	Level3	-1
A0A2N9D1T6	215	S	H1N2	FALSE	0.896	Level3	-1
A0A2N9D1T6	217	T	H1N1	FALSE	0.896	Level3	-1
A0A2N9D1T6	217	T	H1N2	FALSE	0.896	Level3	-1
A0A2N9D1T6	219	T	H1N1	FALSE	0.896	Level3	-1
A0A2N9D1T6	219	T	H1N2	FALSE	0.896	Level3	-1
A0A2N9D1T6	238	S	H1N1	FALSE	0.896	Level3	-1
A0A2N9D1T6	238	S	H1N2	FALSE	0.896	Level3	-1
A0A2N9D1T6	310	S	H1N1	FALSE	0.898	Level3	-1
A0A2N9D1T6	310	S	H1N2	TRUE	0.842	Level2	0.834
A0A2N9D1T6	311	S	H1N1	FALSE	0.898	Level3	-1
A0A2N9D1T6	311	S	H1N2	TRUE	0.842	Level2	0.834
A0A2N9D1T6	318	T	H1N1	FALSE	0.895	Level3	-1
A0A2N9D1T6	318	T	H1N2	FALSE	0.842	Level2	0.666
A0A2N9D1T6	318	T	N2U1	FALSE	0.842	Level2	0.334
A0A2N9D1T6	321	S	H1N1	FALSE	0.895	Level3	-1
A0A2N9D1T6	321	S	H1N2	FALSE	0.842	Level2	0.666
A0A2N9D1T6	321	S	N2U1	FALSE	0.842	Level2	0.334
A0A2N9D1T6	446	S	N1	TRUE	0.784	Level1	0.342
A0A2N9D1T6	485	S	H1N1	FALSE	0.874	Level3	-1
A0A2N9D1T6	485	S	H1N2	FALSE	0.874	Level3	-1
A0A2N9D1T6	486	S	H1N1	FALSE	0.874	Level3	-1
A0A2N9D1T6	486	S	H1N2	FALSE	0.874	Level3	-1
A0A2N9D1T6	487	S	H1N1	FALSE	0.874	Level3	-1
A0A2N9D1T6	487	S	H1N2	FALSE	0.874	Level3	-1
A0A2N9D1T6	492	S	N1	FALSE	0.874	Level3	-1
A0A2N9D1T6	492	S	H1N2	FALSE	0.874	Level3	-1
A0A2N9D1T6	496	T	N1	FALSE	0.874	Level3	-1
A0A2N9D1T6	496	T	H1N2	FALSE	0.874	Level3	-1
A0A2N9D1T6	497	S	N1	FALSE	0.874	Level3	-1
A0A2N9D1T6	497	S	H1N2	FALSE	0.874	Level3	-1
A0A2N9D1T6	504	T	N1	TRUE	0.902	Level2	0.464
A0A2N9D1T6	507	S	H1N1	FALSE	0.902	Level2	0.547
A0A2N9D1T6	507	S	N2U1	FALSE	0.902	Level2	0.274
A0A2N9D1T6	509	T	H1N1	FALSE	0.902	Level2	0.547
A0A2N9D1T6	509	T	N2U1	FALSE	0.902	Level2	0.274
A0A2N9D1T6	511	S	H1N1	FALSE	0.902	Level2	0.547
A0A2N9D1T6	511	S	N2U1	FALSE	0.902	Level2	0.274
A0A2N9D1T6	518	T	H1N1	TRUE	0.514	Level2	0.606
A0A2N9D1T6	520	S	H1N1	FALSE	0.514	Level2	0.534
A0A2N9D1T6	520	S	H1N2	FALSE	0.514	Level2	0.303
A0A2N9D1T6	523	T	H1N1	FALSE	0.514	Level2	0.534
A0A2N9D1T6	523	T	H1N2	FALSE	0.514	Level2	0.303
A0A2N9D1T6	555	T	N2U1	FALSE	0.505	Level2	0.124
A0A2N9D1T6	557	T	H1N2	FALSE	0.784	Level3	-1
A0A2N9D1T6	557	T	N2U1	FALSE	0.505	Level2	0.124
A0A2N9D1T6	558	S	H1N2	FALSE	0.784	Level3	-1
A0A2N9D1T6	558	S	N2U1	FALSE	0.505	Level2	0.124
A0A2N9D1T6	559	T	H1N2	FALSE	0.784	Level3	-1
A0A2N9D1T6	559	T	N2U1	FALSE	0.505	Level2	0.124
A0A2N9D1T6	566	T	N1	TRUE	0.505	Level2	0.452
A0A2N9D1T6	566	T	H1N2	FALSE	0.784	Level3	-1
A0A2N9D1T6	566	T	N2U1	FALSE	0.784	Level3	-1
A0A2N9D1T6	568	S	N1	TRUE	0.505	Level2	0.379
A0A2N9D1T6	568	S	H1N2	FALSE	0.784	Level3	-1
A0A2N9D1T6	568	S	N2U1	FALSE	0.784	Level3	-1
A0A2N9D1T6	569	T	H1N2	FALSE	0.784	Level3	-1
A0A2N9D1T6	569	T	N2U1	FALSE	0.784	Level3	-1
A0A2N9D1T6	578	S	H1N2	FALSE	0.784	Level3	-1
A0A2N9D1T6	579	S	H1N2	FALSE	0.784	Level3	-1
A0A2N9D1T6	580	T	H1N2	FALSE	0.784	Level3	-1
A0A2N9D1T6	582	S	H1N2	FALSE	0.784	Level3	-1
A0A2N9D1T6	584	S	H1N2	FALSE	0.784	Level3	-1
A0A2N9D1T6	585	S	H1N2	FALSE	0.784	Level3	-1
A0A2N9D1T6	586	S	H1N2	FALSE	0.784	Level3	-1
A0A2N9D1T6	591	S	H1N2	FALSE	0.784	Level3	-1
A0A2N9D1T6	606	S	H1N1	FALSE	0.784	Level2	0.108
A0A2N9D1T6	607	S	H1N1	FALSE	0.784	Level2	0.108
A0A2N9D1T6	608	T	N1	TRUE	0.861	Level1	0.447
A0A2N9D1T6	608	T	H1N1	FALSE	0.784	Level2	0.108
A0A2N9D1T6	608	T	H1N2	FALSE	0.88	Level2	0.354
A0A2N9D1T6	610	S	N1	TRUE	0.861	Level1	0.447
A0A2N9D1T6	610	S	H1N1	FALSE	0.784	Level2	0.108
A0A2N9D1T6	610	S	H1N2	FALSE	0.88	Level2	0.354
A0A2N9D1T6	615	T	H1N2	FALSE	0.88	Level2	0.338
A0A2N9D1T6	615	T	N2U1	TRUE	0.784	Level2	0.124
A0A2N9D1T6	616	S	H1N2	FALSE	0.88	Level2	0.338
A0A2N9D1T6	628	S	N2U1	TRUE	0.88	Level2	0.167
A0A2N9D1T6	633	T	H1N1	FALSE	0.835	Level2	0.315
A0A2N9D1T6	633	T	H1N2	FALSE	0.784	Level2	0.425
A0A2N9D1T6	633	T	N2U1	FALSE	0.835	Level2	0.456
A0A2N9D1T6	634	S	H1N1	FALSE	0.835	Level2	0.315
A0A2N9D1T6	634	S	H1N2	FALSE	0.784	Level2	0.425
A0A2N9D1T6	634	S	N2U1	FALSE	0.835	Level2	0.456
A0A2N9D1T6	640	S	H1N1	FALSE	0.835	Level2	0.315
A0A2N9D1T6	640	S	H1N2	FALSE	0.784	Level2	0.425
A0A2N9D1T6	640	S	N2U1	FALSE	0.835	Level2	0.456
A0A2N9D1T6	650	S	N2U1	TRUE	0.835	Level2	0.631
A0A2N9D1T6	677	S	H1N2	TRUE	0.895	Level1	0.554
A0A2N9D1T6	681	S	H1N2	TRUE	0.895	Level1	0.554
A0A2N9D1T6	775	S	N1	FALSE	0.88	Level3	-1
A0A2N9D1T6	775	S	H1N1	FALSE	0.88	Level3	-1
A0A2N9D1T6	775	S	H1N2	FALSE	0.88	Level3	-1
A0A2N9D1T6	780	T	N1	FALSE	0.88	Level3	-1
A0A2N9D1T6	780	T	H1N1	FALSE	0.88	Level3	-1
A0A2N9D1T6	780	T	H1N2	FALSE	0.88	Level3	-1
A0A2N9D1T6	782	S	N1	FALSE	0.88	Level3	-1
A0A2N9D1T6	782	S	H1N1	FALSE	0.88	Level3	-1
A0A2N9D1T6	782	S	H1N2	FALSE	0.88	Level3	-1
A0A2N9D1T6	786	S	N1	FALSE	0.852	Level3	-1
A0A2N9D1T6	786	S	H1N2	FALSE	0.895	Level3	-1
A0A2N9D1T6	790	S	N1	FALSE	0.852	Level3	-1
A0A2N9D1T6	790	S	H1N2	FALSE	0.895	Level3	-1
A0A2N9D1T6	794	S	H1N1	FALSE	0.852	Level3	-1
A0A2N9D1T6	794	S	H1N2	FALSE	0.895	Level3	-1
A0A2N9D1T6	796	S	H1N1	FALSE	0.852	Level3	-1
A0A2N9D1T6	796	S	H1N2	FALSE	0.895	Level3	-1
A0A2N9D1T6	797	T	N1	FALSE	0.895	Level3	-1
A0A2N9D1T6	797	T	H1N1	FALSE	0.852	Level3	-1
A0A2N9D1T6	801	S	N1	FALSE	0.895	Level3	-1
A0A2N9D1T6	801	S	H1N1	FALSE	0.852	Level3	-1
A0A2N9D1T6	843	S	H1N1	TRUE	0.752	Level2	0.363
A0A2N9D1T6	847	T	N1	TRUE	0.715	Level1	0.155
A0A2N9D1T6	847	T	N2U1	FALSE	0.752	Level2	0.381
A0A2N9D1T6	848	S	N1	FALSE	0.882	Level2	0.32
A0A2N9D1T6	848	S	N2U1	FALSE	0.752	Level2	0.353
A0A2N9D1T6	849	T	N1	FALSE	0.882	Level2	0.32
A0A2N9D1T6	849	T	N2U1	FALSE	0.752	Level2	0.331
A0A2N9D1T6	853	T	N1	FALSE	0.882	Level2	0.32
A0A2N9D1T6	853	T	N2U1	TRUE	0.752	Level2	0.631
A0A2N9D1T6	869	S	N1	FALSE	0.882	Level2	0.32
A0A2N9D1T6	869	S	H1N1	FALSE	0.838	Level2	0.172
A0A2N9D1T6	873	T	N1	TRUE	0.549	Level1	0.32
A0A2N9D1T6	873	T	H1N1	FALSE	0.838	Level2	0.172
A0A2N9D1T6	876	S	N1	TRUE	0.549	Level1	0.398
A0A2N9D1T6	876	S	H1N1	FALSE	0.838	Level2	0.168
A0A2N9D1T6	894	S	N1	TRUE	0.838	Level2	0.654
A0A2N9D1T6	894	S	H1N1	FALSE	0.469	Level3	-1
A0A2N9D1T6	897	S	N1	TRUE	0.838	Level2	0.654
A0A2N9D1T6	897	S	H1N1	FALSE	0.469	Level3	-1
A0A2N9D1T6	898	T	N1	TRUE	0.838	Level2	0.654
A0A2N9D1T6	898	T	H1N1	FALSE	0.469	Level3	-1
A0A2N9D1T6	901	T	N1	TRUE	0.858	Level2	0.581
A0A2N9D1T6	902	T	N1	TRUE	0.858	Level2	0.581
A0A2N9D1T6	947	T	N1	TRUE	0.723	Level2	0.178
A0A2N9D1T6	948	T	H1N1	FALSE	0.723	Level2	0.186
A0A2N9D1T6	954	T	H1N1	FALSE	0.723	Level2	0.186
A0A2N9D1T6	992	S	N2U1	TRUE	0.853	Level2	0.196
A0A2N9D1U0	136	T	H1N1	FALSE	0.877	Level3	-1
A0A2N9D1U0	136	T	H1N2	FALSE	0.877	Level3	-1
A0A2N9D1U0	141	T	H1N1	FALSE	0.877	Level3	-1
A0A2N9D1U0	141	T	H1N2	FALSE	0.877	Level3	-1
A0A2N9D1U0	149	S	N1	FALSE	0.877	Level3	-1
A0A2N9D1U0	149	S	H1N1	FALSE	0.877	Level3	-1
A0A2N9D1U0	149	S	H1N2	FALSE	0.877	Level3	-1
A0A2N9D1U0	152	T	N1	FALSE	0.877	Level3	-1
A0A2N9D1U0	152	T	H1N1	FALSE	0.877	Level3	-1
A0A2N9D1U0	152	T	H1N2	FALSE	0.877	Level3	-1
A0A2N9D1U0	156	S	N1	FALSE	0.877	Level3	-1
A0A2N9D1U0	156	S	H1N1	FALSE	0.877	Level3	-1
A0A2N9D1U0	156	S	H1N2	FALSE	0.877	Level3	-1
A0A2N9D1U0	29	S	H1N1	TRUE	0.83	Level1	1
A0A2N9D1U1	118	T	H1N2	TRUE	0.485	Level1	0.436
A0A2N9D1U1	123	S	H1N1	TRUE	0.485	Level1	0.436
A0A2N9D1U1	40	S	H1N1	FALSE	0.83	Level3	-1
A0A2N9D1U1	42	S	H1N1	FALSE	0.83	Level3	-1
A0A2N9D1U1	52	S	H1N1	FALSE	0.83	Level3	-1
A0A2N9D1U1	55	T	H1N1	FALSE	0.83	Level3	-1
A0A2N9D1U1	66	T	H1N1	FALSE	0.83	Level3	-1
A0A2N9D1U1	98	S	N1	TRUE	0.485	Level1	0.508
A0A2N9D1U3	33	S	H1N2	FALSE	0.91	Level3	-1
A0A2N9D1U3	33	S	N2U1	FALSE	0.91	Level3	-1
A0A2N9D1U3	50	S	H1N2	FALSE	0.91	Level3	-1
A0A2N9D1U3	50	S	N2U1	FALSE	0.91	Level3	-1
A0A2N9D1U7	37	T	H1N2	TRUE	0.829	Level2	0.545
A0A2N9D1U7	41	T	N1	FALSE	0.829	Level2	0.283
A0A2N9D1U7	48	T	N1	FALSE	0.829	Level2	0.283
A0A2N9D1U7	55	S	N1	FALSE	0.829	Level2	0.283
A0A2N9D1U8	23	S	H1N1	FALSE	0.566	Level2	0.475
A0A2N9D1U8	23	S	N2U1	FALSE	0.566	Level2	0.397
A0A2N9D1U8	36	T	H1N1	FALSE	0.566	Level2	0.475
A0A2N9D1U8	36	T	N2U1	FALSE	0.566	Level2	0.397
A0A2N9D1U8	37	T	H1N1	FALSE	0.566	Level2	0.475
A0A2N9D1U8	37	T	N2U1	FALSE	0.566	Level2	0.397
A0A2N9D1U8	45	S	N2U1	TRUE	0.566	Level2	0.536
A0A2N9D1U9	61	T	N1	TRUE	0.691	Level2	0.52
A0A2N9D1U9	657	T	N1	FALSE	0.865	Level3	-1
A0A2N9D1U9	660	S	N1	FALSE	0.865	Level3	-1
A0A2N9D1U9	67	T	N1	FALSE	0.691	Level2	0.42
A0A2N9D1U9	688	T	N2U1	TRUE	0.883	Level2	0.939
A0A2N9D1U9	69	S	N1	FALSE	0.691	Level2	0.42
A0A2N9D1U9	692	T	N1	FALSE	0.883	Level2	0.249
A0A2N9D1U9	692	T	H1N1	FALSE	0.883	Level2	0.249
A0A2N9D1U9	692	T	H1N2	FALSE	0.883	Level2	0.249
A0A2N9D1U9	701	S	N1	FALSE	0.883	Level2	0.236
A0A2N9D1U9	701	S	H1N1	FALSE	0.883	Level2	0.236
A0A2N9D1U9	701	S	H1N2	FALSE	0.883	Level2	0.236
A0A2N9D1U9	743	T	N1	TRUE	0.83	Level1	0.646
A0A2N9D1U9	743	T	H1N1	TRUE	0.902	Level1	0.777
A0A2N9D1U9	747	T	N1	TRUE	0.83	Level1	0.646
A0A2N9D1U9	755	T	N1	FALSE	0.83	Level2	0.472
A0A2N9D1U9	762	S	H1N1	TRUE	0.83	Level1	0.494
A0A2N9D1U9	771	S	H1N1	TRUE	0.904	Level2	0.318
A0A2N9D1U9	774	T	N2U1	FALSE	0.904	Level2	0.258
A0A2N9D1U9	787	S	N2U1	FALSE	0.904	Level2	0.258
A0A2N9D1U9	796	S	N2U1	FALSE	0.904	Level2	0.258
A0A2N9D1U9	80	T	H1N2	TRUE	0.691	Level2	0.511
A0A2N9D1U9	87	T	H1N2	TRUE	0.691	Level2	0.511
A0A2N9D1V0	23	S	N2U1	TRUE	0.835	Level2	0.789
A0A2N9D1V0	38	S	N1	FALSE	0.835	Level2	0.405
A0A2N9D1V0	38	S	N2U1	FALSE	0.835	Level2	0.418
A0A2N9D1V0	44	S	N1	FALSE	0.835	Level2	0.405
A0A2N9D1V0	44	S	N2U1	FALSE	0.835	Level2	0.418
A0A2N9D1V1	342	T	N1	FALSE	0.845	Level2	0.27
A0A2N9D1V1	347	T	N1	FALSE	0.845	Level2	0.27
A0A2N9D1V1	360	T	H1N1	TRUE	0.845	Level2	0.43
A0A2N9D1V1	77	T	H1N1	FALSE	0.852	Level3	-1
A0A2N9D1V1	77	T	N2U1	FALSE	0.852	Level3	-1
A0A2N9D1V1	81	S	H1N1	FALSE	0.852	Level3	-1
A0A2N9D1V1	81	S	N2U1	FALSE	0.852	Level3	-1
A0A2N9D1V1	95	T	H1N1	FALSE	0.852	Level3	-1
A0A2N9D1V1	95	T	N2U1	FALSE	0.852	Level3	-1
A0A2N9D1V2	102	S	N1	FALSE	0.814	Level3	-1
A0A2N9D1V2	102	S	N2U1	FALSE	0.814	Level3	-1
A0A2N9D1V2	109	S	H1N1	FALSE	0.887	Level3	-1
A0A2N9D1V2	117	S	H1N1	FALSE	0.887	Level3	-1
A0A2N9D1V2	117	S	H1N2	FALSE	0.842	Level3	-1
A0A2N9D1V2	118	T	H1N1	FALSE	0.887	Level3	-1
A0A2N9D1V2	118	T	H1N2	FALSE	0.842	Level3	-1
A0A2N9D1V2	121	S	H1N1	FALSE	0.887	Level3	-1
A0A2N9D1V2	121	S	H1N2	FALSE	0.842	Level3	-1
A0A2N9D1V2	127	S	H1N1	FALSE	0.764	Level3	-1
A0A2N9D1V2	127	S	N2U1	FALSE	0.764	Level3	-1
A0A2N9D1V2	130	T	H1N1	FALSE	0.764	Level3	-1
A0A2N9D1V2	130	T	N2U1	FALSE	0.764	Level3	-1
A0A2N9D1V2	149	T	H1N1	FALSE	0.764	Level3	-1
A0A2N9D1V2	149	T	N2U1	FALSE	0.764	Level3	-1
A0A2N9D1V2	160	S	H1N1	FALSE	0.764	Level3	-1
A0A2N9D1V2	160	S	N2U1	FALSE	0.764	Level3	-1
A0A2N9D1V2	326	S	N1	FALSE	0.651	Level2	0.506
A0A2N9D1V2	326	S	H1N1	FALSE	0.826	Level3	-1
A0A2N9D1V2	330	S	N1	FALSE	0.651	Level2	0.506
A0A2N9D1V2	330	S	H1N1	FALSE	0.826	Level3	-1
A0A2N9D1V2	335	S	N1	TRUE	0.651	Level2	0.647
A0A2N9D1V2	335	S	H1N1	FALSE	0.73	Level2	0.226
A0A2N9D1V2	341	S	H1N1	FALSE	0.73	Level2	0.226
A0A2N9D1V2	341	S	N2U1	FALSE	0.885	Level3	-1
A0A2N9D1V2	342	S	H1N1	FALSE	0.73	Level2	0.226
A0A2N9D1V2	342	S	N2U1	FALSE	0.885	Level3	-1
A0A2N9D1V2	356	S	N1	FALSE	0.73	Level2	0.117
A0A2N9D1V2	358	T	N1	FALSE	0.73	Level2	0.117
A0A2N9D1V2	362	S	N1	FALSE	0.73	Level2	0.117
A0A2N9D1V2	363	T	N1	FALSE	0.73	Level2	0.117
A0A2N9D1V2	364	S	N1	FALSE	0.73	Level2	0.117
A0A2N9D1V2	369	S	H1N1	TRUE	0.73	Level2	0.283
A0A2N9D1V2	378	S	H1N1	FALSE	0.841	Level2	0.207
A0A2N9D1V2	378	S	N2U1	FALSE	0.841	Level2	0.207
A0A2N9D1V2	381	S	H1N1	FALSE	0.841	Level2	0.207
A0A2N9D1V2	381	S	N2U1	FALSE	0.841	Level2	0.207
A0A2N9D1V2	394	T	H1N1	FALSE	0.841	Level2	0.207
A0A2N9D1V2	394	T	N2U1	FALSE	0.841	Level2	0.207
A0A2N9D1V2	404	T	H1N1	FALSE	0.841	Level2	0.207
A0A2N9D1V2	404	T	N2U1	FALSE	0.841	Level2	0.207
A0A2N9D1V2	415	T	H1N2	TRUE	0.841	Level2	0.315
A0A2N9D1V2	89	S	N1	FALSE	0.814	Level3	-1
A0A2N9D1V2	89	S	N2U1	FALSE	0.814	Level3	-1
A0A2N9D1V2	96	S	N1	FALSE	0.814	Level3	-1
A0A2N9D1V2	96	S	N2U1	FALSE	0.814	Level3	-1
A0A2N9D1V4	128	T	N1	FALSE	0.896	Level3	-1
A0A2N9D1V4	131	S	N1	FALSE	0.896	Level3	-1
A0A2N9D1V4	139	T	N1	FALSE	0.896	Level3	-1
A0A2N9D1V4	146	T	N1	FALSE	0.896	Level3	-1
A0A2N9D1V4	157	T	N1	TRUE	0.847	Level1	0.568
A0A2N9D1V4	157	T	H1N1	FALSE	0.847	Level2	0.479
A0A2N9D1V4	157	T	H1N2	TRUE	0.847	Level1	0.529
A0A2N9D1V4	159	S	N1	TRUE	0.847	Level1	0.568
A0A2N9D1V4	159	S	H1N1	FALSE	0.847	Level2	0.479
A0A2N9D1V4	159	S	H1N2	TRUE	0.847	Level1	0.529
A0A2N9D1V4	166	T	N1	FALSE	0.847	Level2	0.084
A0A2N9D1V4	166	T	H1N1	TRUE	0.847	Level1	0.568
A0A2N9D1V4	166	T	H1N2	FALSE	0.847	Level2	0.1
A0A2N9D1V4	171	T	H1N1	TRUE	0.871	Level1	0.568
A0A2N9D1V4	173	S	H1N1	TRUE	0.895	Level2	0.506
A0A2N9D1V4	19	S	H1N1	TRUE	0.853	Level2	0.214
A0A2N9D1V4	22	S	N2U1	FALSE	0.853	Level2	0.5
A0A2N9D1V4	24	S	N2U1	FALSE	0.853	Level2	0.5
A0A2N9D1V4	278	T	N1	TRUE	0.896	Level2	0.426
A0A2N9D1V4	278	T	H1N2	FALSE	0.907	Level3	-1
A0A2N9D1V4	283	T	N1	FALSE	0.907	Level3	-1
A0A2N9D1V4	283	T	H1N2	FALSE	0.907	Level3	-1
A0A2N9D1V4	283	T	N2U1	FALSE	0.896	Level2	0.287
A0A2N9D1V4	291	T	N1	FALSE	0.907	Level3	-1
A0A2N9D1V4	291	T	H1N2	FALSE	0.907	Level3	-1
A0A2N9D1V4	291	T	N2U1	FALSE	0.896	Level2	0.287
A0A2N9D1V4	305	T	N1	FALSE	0.907	Level3	-1
A0A2N9D1V4	305	T	H1N2	FALSE	0.907	Level3	-1
A0A2N9D1V4	306	S	N1	FALSE	0.907	Level3	-1
A0A2N9D1V4	306	S	H1N2	FALSE	0.907	Level3	-1
A0A2N9D1V4	41	T	N2U1	FALSE	0.853	Level2	0.5
A0A2N9D1V4	55	S	N2U1	FALSE	0.853	Level2	0.486
A0A2N9D1V4	57	T	N2U1	TRUE	0.853	Level2	0.546
A0A2N9D1V4	85	S	H1N2	TRUE	0.659	Level1	0.221
A0A2N9D1V6	61	S	N1	FALSE	0.901	Level2	0.479
A0A2N9D1V6	61	S	H1N2	FALSE	0.901	Level2	0.479
A0A2N9D1V6	62	S	N1	FALSE	0.901	Level2	0.479
A0A2N9D1V6	62	S	H1N2	FALSE	0.901	Level2	0.479
A0A2N9D1V6	69	S	N2U1	TRUE	0.901	Level2	0.917
A0A2N9D1V8	69	S	H1N2	TRUE	0.899	Level1	1
A0A2N9D1V8	74	S	H1N2	TRUE	0.899	Level1	1
A0A2N9D1V8	81	S	H1N2	TRUE	0.899	Level1	1
A0A2N9D1V9	100	S	H1N2	TRUE	0.865	Level2	0.339
A0A2N9D1V9	86	S	N1	FALSE	0.865	Level2	0.209
A0A2N9D1V9	86	S	N2U1	FALSE	0.865	Level2	0.417
A0A2N9D1V9	93	T	N1	FALSE	0.865	Level2	0.209
A0A2N9D1V9	93	T	N2U1	FALSE	0.865	Level2	0.417
A0A2N9D1V9	94	T	N1	FALSE	0.865	Level2	0.209
A0A2N9D1V9	94	T	N2U1	FALSE	0.865	Level2	0.417
A0A2N9D1V9	98	S	N1	FALSE	0.865	Level2	0.209
A0A2N9D1V9	98	S	N2U1	FALSE	0.865	Level2	0.417
A0A2N9D1W1	33	S	H1N1	TRUE	0.614	Level1	0.997
A0A2N9D1W1	42	T	H1N1	TRUE	0.614	Level1	0.997
A0A2N9D1W2	111	S	N2U1	FALSE	0.898	Level3	-1
A0A2N9D1W2	113	T	N2U1	FALSE	0.898	Level3	-1
A0A2N9D1W2	64	S	N1	TRUE	0.886	Level1	1
A0A2N9D1W6	127	T	N2U1	TRUE	0.862	Level1	0.501
A0A2N9D1W6	143	T	N1	TRUE	0.862	Level1	0.719
A0A2N9D1W6	157	S	N1	TRUE	0.862	Level1	0.783
A0A2N9D1W8	119	S	N1	FALSE	0.804	Level3	-1
A0A2N9D1W8	119	S	N2U1	TRUE	0.895	Level2	0.798
A0A2N9D1W8	121	T	N1	FALSE	0.804	Level3	-1
A0A2N9D1W8	121	T	N2U1	TRUE	0.895	Level2	0.798
A0A2N9D1W8	126	T	N1	FALSE	0.804	Level3	-1
A0A2N9D1W8	126	T	H1N2	FALSE	0.895	Level2	0.216
A0A2N9D1W8	126	T	N2U1	FALSE	0.895	Level2	0.351
A0A2N9D1W8	128	S	H1N2	FALSE	0.895	Level2	0.216
A0A2N9D1W8	128	S	N2U1	FALSE	0.895	Level2	0.351
A0A2N9D1W8	134	S	N1	FALSE	0.804	Level3	-1
A0A2N9D1W8	134	S	H1N2	FALSE	0.895	Level2	0.216
A0A2N9D1W8	134	S	N2U1	FALSE	0.804	Level2	0.351
A0A2N9D1W8	136	S	N1	FALSE	0.804	Level3	-1
A0A2N9D1W8	136	S	H1N2	FALSE	0.895	Level2	0.216
A0A2N9D1W8	136	S	N2U1	FALSE	0.804	Level2	0.351
A0A2N9D1W8	215	S	N1	FALSE	0.773	Level3	-1
A0A2N9D1W8	216	S	N1	FALSE	0.773	Level3	-1
A0A2N9D1W8	22	S	N1	TRUE	0.747	Level1	0.444
A0A2N9D1W8	223	S	N1	FALSE	0.773	Level3	-1
A0A2N9D1W8	25	T	H1N2	TRUE	0.747	Level1	0.444
A0A2N9D1W8	27	S	H1N1	TRUE	0.747	Level1	0.444
A0A2N9D1X1	37	T	H1N1	FALSE	0.895	Level3	-1
A0A2N9D1X1	37	T	N2U1	FALSE	0.895	Level3	-1
A0A2N9D1X1	48	T	H1N1	TRUE	0.895	Level1	1
A0A2N9D1X1	48	T	H1N2	TRUE	0.673	Level1	0.325
A0A2N9D1X1	48	T	N2U1	FALSE	0.895	Level3	-1
A0A2N9D1X1	65	T	H1N1	TRUE	0.895	Level1	1
A0A2N9D1X1	65	T	N2U1	FALSE	0.895	Level3	-1
A0A2N9D1X1	67	T	H1N1	TRUE	0.895	Level1	1
A0A2N9D1X1	67	T	N2U1	FALSE	0.895	Level3	-1
A0A2N9D1X1	68	T	H1N1	TRUE	0.895	Level1	1
A0A2N9D1X1	68	T	N2U1	FALSE	0.895	Level3	-1
A0A2N9D1X3	130	T	N1	TRUE	0.836	Level1	0.5
A0A2N9D1X3	131	T	N1	TRUE	0.836	Level1	0.5
A0A2N9D1X4	55	S	N1	TRUE	0.904	Level1	0.902
A0A2N9D1X4	58	S	N1	TRUE	0.904	Level1	0.902
A0A2N9D1X4	68	S	N2U1	TRUE	0.904	Level1	0.803
A0A2N9D1X7	73	T	H1N1	FALSE	0.842	Level3	-1
A0A2N9D1X7	76	S	H1N1	FALSE	0.842	Level3	-1
A0A2N9D1X7	9	T	N1	TRUE	0.82	Level1	1
A0A2N9D1X7	90	T	N1	FALSE	0.79	Level3	-1
A0A2N9D1X7	90	T	H1N1	FALSE	0.842	Level3	-1
A0A2N9D1X7	90	T	H1N2	FALSE	0.842	Level3	-1
A0A2N9D1X7	90	T	N2U1	FALSE	0.79	Level3	-1
A0A2N9D1X7	95	T	N1	FALSE	0.79	Level3	-1
A0A2N9D1X7	95	T	H1N1	FALSE	0.842	Level3	-1
A0A2N9D1X7	95	T	H1N2	FALSE	0.842	Level3	-1
A0A2N9D1X7	95	T	N2U1	FALSE	0.79	Level3	-1
A0A2N9D1X7	99	T	N1	FALSE	0.79	Level3	-1
A0A2N9D1X7	99	T	H1N1	FALSE	0.842	Level3	-1
A0A2N9D1X7	99	T	H1N2	FALSE	0.842	Level3	-1
A0A2N9D1X7	99	T	N2U1	FALSE	0.79	Level3	-1
A0A2N9D1X8	14	T	N1	TRUE	0.784	Level2	0.812
A0A2N9D1X8	16	S	N1	FALSE	0.784	Level2	0.361
A0A2N9D1X8	17	T	N1	FALSE	0.784	Level2	0.419
A0A2N9D1X8	18	S	N1	FALSE	0.784	Level2	0.419
A0A2N9D1X8	28	T	H1N1	TRUE	0.784	Level2	0.389
A0A2N9D1X8	8	S	N1	TRUE	0.784	Level2	0.812
A0A2N9D1X9	27	T	N2U1	FALSE	0.868	Level3	-1
A0A2N9D1X9	35	S	N2U1	FALSE	0.868	Level3	-1
A0A2N9D1Y1	15	T	H1N1	TRUE	0.86	Level1	0.677
A0A2N9D1Y1	186	T	N1	TRUE	0.842	Level2	0.543
A0A2N9D1Y1	194	T	N1	TRUE	0.842	Level2	0.543
A0A2N9D1Y1	199	S	N1	FALSE	0.842	Level2	0.367
A0A2N9D1Y1	199	S	H1N1	FALSE	0.842	Level2	0.106
A0A2N9D1Y1	199	S	H1N2	FALSE	0.842	Level2	0.079
A0A2N9D1Y1	204	T	N1	FALSE	0.842	Level2	0.367
A0A2N9D1Y1	204	T	H1N1	FALSE	0.842	Level2	0.106
A0A2N9D1Y1	204	T	H1N2	FALSE	0.842	Level2	0.079
A0A2N9D1Y1	212	S	N1	FALSE	0.842	Level2	0.367
A0A2N9D1Y1	212	S	H1N1	FALSE	0.842	Level2	0.106
A0A2N9D1Y1	212	S	H1N2	FALSE	0.842	Level2	0.079
A0A2N9D1Y1	213	T	N1	FALSE	0.842	Level2	0.367
A0A2N9D1Y1	213	T	H1N1	FALSE	0.842	Level2	0.106
A0A2N9D1Y1	213	T	H1N2	FALSE	0.842	Level2	0.079
A0A2N9D1Y1	441	T	H1N1	FALSE	0.901	Level3	-1
A0A2N9D1Y1	441	T	H1N2	FALSE	0.901	Level3	-1
A0A2N9D1Y1	446	T	H1N1	FALSE	0.901	Level3	-1
A0A2N9D1Y1	446	T	H1N2	FALSE	0.901	Level3	-1
A0A2N9D1Y1	460	S	N1	TRUE	0.58	Level2	0.542
A0A2N9D1Y1	465	T	H1N2	TRUE	0.58	Level2	0.203
A0A2N9D1Y1	474	S	N1	FALSE	0.58	Level2	0.519
A0A2N9D1Y1	475	T	N1	FALSE	0.58	Level2	0.519
A0A2N9D1Y1	480	T	N1	FALSE	0.58	Level2	0.519
A0A2N9D1Y1	480	T	H1N1	TRUE	0.863	Level1	0.661
A0A2N9D1Y1	490	S	H1N1	TRUE	0.863	Level1	0.606
A0A2N9D1Y1	516	T	H1N2	TRUE	0.863	Level1	0.633
A0A2N9D1Y1	517	T	H1N2	TRUE	0.863	Level1	0.633
A0A2N9D1Y3	12	S	N1	FALSE	0.783	Level3	-1
A0A2N9D1Y3	19	S	N1	FALSE	0.783	Level3	-1
A0A2N9D1Y3	24	S	N1	FALSE	0.783	Level3	-1
A0A2N9D1Y3	60	S	H1N2	TRUE	0.884	Level2	0.653
A0A2N9D1Y3	63	S	H1N2	TRUE	0.884	Level2	0.653
A0A2N9D1Y3	69	T	N1	FALSE	0.884	Level2	0.278
A0A2N9D1Y3	69	T	H1N1	FALSE	0.884	Level2	0.157
A0A2N9D1Y3	69	T	H1N2	FALSE	0.884	Level2	0.472
A0A2N9D1Y3	70	S	N1	FALSE	0.884	Level2	0.278
A0A2N9D1Y3	70	S	H1N1	FALSE	0.884	Level2	0.157
A0A2N9D1Y3	70	S	H1N2	FALSE	0.884	Level2	0.472
A0A2N9D1Y7	112	S	N1	FALSE	0.895	Level3	-1
A0A2N9D1Y7	112	S	H1N1	FALSE	0.875	Level3	-1
A0A2N9D1Y7	112	S	N2U1	FALSE	0.895	Level3	-1
A0A2N9D1Y7	114	T	N1	FALSE	0.895	Level3	-1
A0A2N9D1Y7	114	T	H1N1	FALSE	0.875	Level3	-1
A0A2N9D1Y7	114	T	N2U1	FALSE	0.895	Level3	-1
A0A2N9D1Y7	115	S	N1	FALSE	0.895	Level3	-1
A0A2N9D1Y7	115	S	H1N1	FALSE	0.875	Level3	-1
A0A2N9D1Y7	115	S	N2U1	FALSE	0.895	Level3	-1
A0A2N9D1Y7	117	T	N1	FALSE	0.895	Level3	-1
A0A2N9D1Y7	117	T	H1N1	FALSE	0.875	Level3	-1
A0A2N9D1Y7	117	T	N2U1	FALSE	0.895	Level3	-1
A0A2N9D1Y7	120	S	N1	FALSE	0.895	Level3	-1
A0A2N9D1Y7	120	S	H1N1	FALSE	0.875	Level3	-1
A0A2N9D1Y7	120	S	N2U1	FALSE	0.895	Level3	-1
A0A2N9D1Y7	122	T	N1	FALSE	0.895	Level3	-1
A0A2N9D1Y7	122	T	H1N1	FALSE	0.875	Level3	-1
A0A2N9D1Y7	122	T	N2U1	FALSE	0.895	Level3	-1
A0A2N9D1Y7	123	S	N1	FALSE	0.895	Level3	-1
A0A2N9D1Y7	123	S	N2U1	FALSE	0.895	Level3	-1
A0A2N9D1Y7	131	S	N1	FALSE	0.895	Level3	-1
A0A2N9D1Y7	131	S	N2U1	FALSE	0.895	Level3	-1
A0A2N9D1Y7	85	S	N1	FALSE	0.875	Level3	-1
A0A2N9D1Y7	85	S	H1N2	TRUE	0.872	Level1	0.774
A0A2N9D1Y7	94	T	N1	TRUE	0.872	Level1	0.774
A0A2N9D1Y7	94	T	H1N2	FALSE	0.875	Level3	-1
A0A2N9D1Z1	82	S	N2U1	FALSE	0.759	Level3	-1
A0A2N9D1Z1	85	T	N2U1	FALSE	0.759	Level3	-1
A0A2N9D1Z1	88	S	N2U1	FALSE	0.759	Level3	-1
A0A2N9D1Z2	201	S	H1N1	FALSE	0.784	Level2	0.191
A0A2N9D1Z2	203	S	H1N1	FALSE	0.784	Level2	0.191
A0A2N9D1Z2	213	S	N1	TRUE	0.423	Level1	0.23
A0A2N9D1Z2	25	T	N1	TRUE	0.728	Level1	0.534
A0A2N9D1Z4	10	T	H1N1	FALSE	0.86	Level2	0.174
A0A2N9D1Z4	10	T	H1N2	FALSE	0.86	Level2	0.477
A0A2N9D1Z4	13	S	H1N1	FALSE	0.86	Level2	0.174
A0A2N9D1Z4	13	S	H1N2	FALSE	0.86	Level2	0.477
A0A2N9D1Z4	19	S	H1N2	TRUE	0.86	Level2	0.546
A0A2N9D1Z4	25	S	H1N2	TRUE	0.86	Level2	0.546
A0A2N9D1Z4	6	S	H1N1	FALSE	0.86	Level2	0.174
A0A2N9D1Z4	6	S	H1N2	FALSE	0.86	Level2	0.477
A0A2N9D1Z4	7	S	H1N1	FALSE	0.86	Level2	0.174
A0A2N9D1Z4	7	S	H1N2	FALSE	0.86	Level2	0.477
A0A2N9D1Z6	26	T	H1N1	TRUE	0.869	Level2	0.778
A0A2N9D1Z6	32	S	H1N1	FALSE	0.869	Level2	0.644
A0A2N9D1Z6	37	T	H1N1	FALSE	0.869	Level2	0.644
A0A2N9D1Z6	41	S	H1N1	FALSE	0.869	Level2	0.644
A0A2N9D1Z6	48	S	H1N1	FALSE	0.869	Level2	0.644
A0A2N9D1Z6	55	T	H1N1	FALSE	0.869	Level2	0.644
A0A2N9D1Z7	104	S	H1N1	FALSE	0.885	Level3	-1
A0A2N9D1Z7	104	S	H1N2	FALSE	0.885	Level3	-1
A0A2N9D1Z7	105	S	H1N1	FALSE	0.885	Level3	-1
A0A2N9D1Z7	105	S	H1N2	FALSE	0.885	Level3	-1
A0A2N9D1Z7	110	T	N1	FALSE	0.738	Level3	-1
A0A2N9D1Z7	110	T	H1N1	FALSE	0.738	Level3	-1
A0A2N9D1Z7	110	T	H1N2	FALSE	0.738	Level3	-1
A0A2N9D1Z7	112	S	N1	FALSE	0.738	Level3	-1
A0A2N9D1Z7	112	S	H1N1	FALSE	0.738	Level3	-1
A0A2N9D1Z7	112	S	H1N2	FALSE	0.738	Level3	-1
A0A2N9D1Z7	115	S	N1	FALSE	0.738	Level3	-1
A0A2N9D1Z7	115	S	H1N1	FALSE	0.738	Level3	-1
A0A2N9D1Z7	115	S	H1N2	FALSE	0.738	Level3	-1
A0A2N9D1Z7	118	T	N1	FALSE	0.738	Level3	-1
A0A2N9D1Z7	118	T	H1N1	FALSE	0.738	Level3	-1
A0A2N9D1Z7	118	T	H1N2	FALSE	0.738	Level3	-1
A0A2N9D1Z7	120	T	N1	FALSE	0.738	Level3	-1
A0A2N9D1Z7	120	T	H1N1	FALSE	0.738	Level3	-1
A0A2N9D1Z7	120	T	H1N2	FALSE	0.738	Level3	-1
A0A2N9D1Z7	14	S	N2U1	TRUE	0.906	Level2	0.307
A0A2N9D1Z7	167	S	N1	FALSE	0.89	Level3	-1
A0A2N9D1Z7	167	S	N2U1	FALSE	0.89	Level3	-1
A0A2N9D1Z7	169	S	N1	FALSE	0.89	Level3	-1
A0A2N9D1Z7	169	S	N2U1	FALSE	0.89	Level3	-1
A0A2N9D1Z7	176	S	H1N1	FALSE	0.89	Level3	-1
A0A2N9D1Z7	176	S	H1N2	FALSE	0.89	Level3	-1
A0A2N9D1Z7	177	S	H1N1	FALSE	0.89	Level3	-1
A0A2N9D1Z7	177	S	H1N2	FALSE	0.89	Level3	-1
A0A2N9D1Z7	24	S	N1	FALSE	0.865	Level3	-1
A0A2N9D1Z7	256	S	N1	FALSE	0.896	Level3	-1
A0A2N9D1Z7	256	S	H1N1	FALSE	0.896	Level3	-1
A0A2N9D1Z7	256	S	H1N2	FALSE	0.896	Level3	-1
A0A2N9D1Z7	263	T	N1	FALSE	0.896	Level3	-1
A0A2N9D1Z7	263	T	H1N1	FALSE	0.896	Level3	-1
A0A2N9D1Z7	263	T	H1N2	FALSE	0.896	Level3	-1
A0A2N9D1Z7	264	S	N1	FALSE	0.896	Level3	-1
A0A2N9D1Z7	264	S	N2U1	FALSE	0.896	Level3	-1
A0A2N9D1Z7	265	S	N1	FALSE	0.896	Level3	-1
A0A2N9D1Z7	265	S	N2U1	FALSE	0.896	Level3	-1
A0A2N9D1Z7	269	S	N1	FALSE	0.896	Level3	-1
A0A2N9D1Z7	269	S	N2U1	FALSE	0.896	Level3	-1
A0A2N9D1Z7	29	T	N1	FALSE	0.865	Level3	-1
A0A2N9D1Z7	297	S	H1N1	FALSE	0.796	Level3	-1
A0A2N9D1Z7	297	S	N2U1	FALSE	0.796	Level3	-1
A0A2N9D1Z7	300	T	H1N1	FALSE	0.796	Level3	-1
A0A2N9D1Z7	300	T	N2U1	FALSE	0.796	Level3	-1
A0A2N9D1Z7	303	T	H1N1	FALSE	0.796	Level3	-1
A0A2N9D1Z7	303	T	N2U1	FALSE	0.796	Level3	-1
A0A2N9D1Z7	307	S	H1N1	FALSE	0.796	Level3	-1
A0A2N9D1Z7	307	S	N2U1	FALSE	0.796	Level3	-1
A0A2N9D1Z7	309	T	N1	FALSE	0.796	Level3	-1
A0A2N9D1Z7	31	T	N1	FALSE	0.865	Level3	-1
A0A2N9D1Z7	31	T	H1N2	FALSE	0.802	Level3	-1
A0A2N9D1Z7	31	T	N2U1	FALSE	0.802	Level3	-1
A0A2N9D1Z7	317	T	N1	FALSE	0.796	Level3	-1
A0A2N9D1Z7	320	T	N1	FALSE	0.696	Level2	0.687
A0A2N9D1Z7	320	T	H1N1	FALSE	0.558	Level3	-1
A0A2N9D1Z7	320	T	H1N2	FALSE	0.558	Level3	-1
A0A2N9D1Z7	324	S	N1	FALSE	0.696	Level2	0.687
A0A2N9D1Z7	324	S	H1N1	FALSE	0.558	Level3	-1
A0A2N9D1Z7	324	S	H1N2	FALSE	0.558	Level3	-1
A0A2N9D1Z7	324	S	N2U1	FALSE	0.477	Level3	-1
A0A2N9D1Z7	327	T	N1	TRUE	0.696	Level2	0.765
A0A2N9D1Z7	327	T	H1N1	FALSE	0.558	Level3	-1
A0A2N9D1Z7	327	T	H1N2	FALSE	0.558	Level3	-1
A0A2N9D1Z7	327	T	N2U1	FALSE	0.477	Level3	-1
A0A2N9D1Z7	328	T	N1	TRUE	0.696	Level2	0.687
A0A2N9D1Z7	328	T	H1N1	FALSE	0.558	Level3	-1
A0A2N9D1Z7	328	T	H1N2	FALSE	0.558	Level3	-1
A0A2N9D1Z7	328	T	N2U1	FALSE	0.477	Level3	-1
A0A2N9D1Z7	331	T	N1	TRUE	0.696	Level2	0.687
A0A2N9D1Z7	331	T	N2U1	FALSE	0.477	Level3	-1
A0A2N9D1Z7	347	T	H1N1	FALSE	0.558	Level3	-1
A0A2N9D1Z7	35	S	H1N1	FALSE	0.865	Level3	-1
A0A2N9D1Z7	35	S	H1N2	FALSE	0.802	Level3	-1
A0A2N9D1Z7	352	S	H1N1	FALSE	0.558	Level3	-1
A0A2N9D1Z7	35	S	N2U1	FALSE	0.802	Level3	-1
A0A2N9D1Z7	354	T	H1N1	FALSE	0.558	Level3	-1
A0A2N9D1Z7	36	S	H1N1	FALSE	0.865	Level3	-1
A0A2N9D1Z7	36	S	H1N2	FALSE	0.802	Level3	-1
A0A2N9D1Z7	36	S	N2U1	FALSE	0.802	Level3	-1
A0A2N9D1Z7	37	S	H1N1	FALSE	0.865	Level3	-1
A0A2N9D1Z7	37	S	H1N2	FALSE	0.802	Level3	-1
A0A2N9D1Z7	37	S	N2U1	FALSE	0.802	Level3	-1
A0A2N9D1Z7	386	S	N2U1	FALSE	0.895	Level3	-1
A0A2N9D1Z7	39	S	H1N1	FALSE	0.865	Level3	-1
A0A2N9D1Z7	39	S	H1N2	FALSE	0.802	Level3	-1
A0A2N9D1Z7	39	S	N2U1	FALSE	0.802	Level3	-1
A0A2N9D1Z7	393	S	N2U1	FALSE	0.895	Level3	-1
A0A2N9D1Z7	40	T	H1N1	FALSE	0.865	Level3	-1
A0A2N9D1Z7	40	T	H1N2	FALSE	0.802	Level3	-1
A0A2N9D1Z7	40	T	N2U1	FALSE	0.802	Level3	-1
A0A2N9D1Z7	403	S	N1	FALSE	0.895	Level3	-1
A0A2N9D1Z7	406	S	N1	FALSE	0.895	Level3	-1
A0A2N9D1Z7	412	S	N1	FALSE	0.895	Level3	-1
A0A2N9D1Z7	414	T	N1	FALSE	0.895	Level3	-1
A0A2N9D1Z7	42	T	H1N1	FALSE	0.802	Level3	-1
A0A2N9D1Z7	42	T	H1N2	FALSE	0.802	Level3	-1
A0A2N9D1Z7	43	T	H1N1	FALSE	0.802	Level3	-1
A0A2N9D1Z7	43	T	H1N2	FALSE	0.802	Level3	-1
A0A2N9D1Z7	5	S	N1	FALSE	0.906	Level2	0.256
A0A2N9D1Z7	55	S	H1N1	FALSE	0.865	Level3	-1
A0A2N9D1Z7	6	S	N1	FALSE	0.906	Level2	0.256
A0A2N9D1Z7	7	T	N1	FALSE	0.906	Level2	0.256
A0A2N9D1Z7	99	S	H1N1	FALSE	0.885	Level3	-1
A0A2N9D1Z7	99	S	H1N2	FALSE	0.885	Level3	-1
A0A2N9D1Z8	120	T	H1N1	FALSE	0.829	Level3	-1
A0A2N9D1Z8	131	T	H1N1	FALSE	0.829	Level3	-1
A0A2N9D1Z8	133	T	H1N1	FALSE	0.829	Level3	-1
A0A2N9D1Z8	137	S	H1N1	FALSE	0.829	Level3	-1
A0A2N9D1Z8	206	S	N1	FALSE	0.892	Level3	-1
A0A2N9D1Z8	208	S	N1	FALSE	0.892	Level3	-1
A0A2N9D1Z8	269	T	H1N1	FALSE	0.894	Level3	-1
A0A2N9D1Z8	273	S	H1N1	FALSE	0.894	Level3	-1
A0A2N9D1Z8	277	T	H1N1	FALSE	0.894	Level3	-1
A0A2N9D1Z8	282	S	N2U1	FALSE	0.894	Level3	-1
A0A2N9D1Z8	286	S	N2U1	FALSE	0.894	Level3	-1
A0A2N9D1Z8	339	S	N1	FALSE	0.863	Level3	-1
A0A2N9D1Z8	343	S	N1	FALSE	0.863	Level3	-1
A0A2N9D1Z8	400	T	N2U1	TRUE	0.662	Level1	0.453
A0A2N9D209	121	S	N1	TRUE	0.793	Level1	1
A0A2N9D209	122	S	N1	TRUE	0.793	Level1	1
A0A2N9D209	231	S	N1	FALSE	0.826	Level3	-1
A0A2N9D209	235	T	N1	FALSE	0.826	Level3	-1
A0A2N9D209	244	T	N1	FALSE	0.826	Level3	-1
A0A2N9D209	246	T	N1	FALSE	0.826	Level3	-1
A0A2N9D210	125	T	H1N1	TRUE	0.908	Level1	1
A0A2N9D210	126	T	H1N1	TRUE	0.908	Level1	1
A0A2N9D210	143	S	N1	FALSE	0.863	Level3	-1
A0A2N9D210	147	S	N1	FALSE	0.863	Level3	-1
A0A2N9D210	211	S	N1	FALSE	0.691	Level3	-1
A0A2N9D210	211	S	H1N1	FALSE	0.691	Level3	-1
A0A2N9D210	211	S	H1N2	FALSE	0.691	Level3	-1
A0A2N9D210	214	T	N1	FALSE	0.691	Level3	-1
A0A2N9D210	214	T	H1N1	FALSE	0.691	Level3	-1
A0A2N9D210	214	T	H1N2	FALSE	0.691	Level3	-1
A0A2N9D210	218	S	N1	FALSE	0.691	Level3	-1
A0A2N9D210	218	S	H1N1	FALSE	0.691	Level3	-1
A0A2N9D210	218	S	H1N2	FALSE	0.691	Level3	-1
A0A2N9D210	220	S	N1	FALSE	0.691	Level3	-1
A0A2N9D210	220	S	H1N1	FALSE	0.691	Level3	-1
A0A2N9D210	220	S	H1N2	FALSE	0.691	Level3	-1
A0A2N9D210	53	T	N1	FALSE	0.73	Level3	-1
A0A2N9D210	53	T	H1N1	FALSE	0.73	Level3	-1
A0A2N9D210	53	T	H1N2	FALSE	0.73	Level3	-1
A0A2N9D210	56	T	N1	FALSE	0.73	Level3	-1
A0A2N9D210	56	T	H1N1	FALSE	0.73	Level3	-1
A0A2N9D210	56	T	H1N2	FALSE	0.73	Level3	-1
A0A2N9D210	67	T	N1	FALSE	0.73	Level3	-1
A0A2N9D210	67	T	H1N1	FALSE	0.73	Level3	-1
A0A2N9D210	67	T	H1N2	FALSE	0.73	Level3	-1
A0A2N9D210	78	S	N1	FALSE	0.73	Level3	-1
A0A2N9D210	78	S	H1N1	FALSE	0.73	Level3	-1
A0A2N9D210	78	S	H1N2	FALSE	0.73	Level3	-1
A0A2N9D210	91	T	N1	FALSE	0.73	Level3	-1
A0A2N9D210	91	T	H1N1	FALSE	0.73	Level3	-1
A0A2N9D210	91	T	H1N2	FALSE	0.73	Level3	-1
A0A2N9D210	97	T	N1	FALSE	0.73	Level3	-1
A0A2N9D210	97	T	H1N1	FALSE	0.73	Level3	-1
A0A2N9D210	97	T	H1N2	FALSE	0.73	Level3	-1
A0A2N9D210	98	S	N1	FALSE	0.73	Level3	-1
A0A2N9D210	98	S	H1N1	FALSE	0.73	Level3	-1
A0A2N9D210	98	S	H1N2	FALSE	0.73	Level3	-1
A0A2N9D214	107	S	H1N1	TRUE	0.893	Level2	0.452
A0A2N9D214	186	S	H1N1	FALSE	0.883	Level3	-1
A0A2N9D214	187	T	H1N1	FALSE	0.883	Level3	-1
A0A2N9D214	190	S	H1N1	FALSE	0.883	Level3	-1
A0A2N9D214	197	S	H1N1	TRUE	0.843	Level2	0.486
A0A2N9D214	201	S	N1	FALSE	0.843	Level2	0.084
A0A2N9D214	201	S	H1N1	FALSE	0.843	Level2	0.309
A0A2N9D214	201	S	H1N2	FALSE	0.843	Level2	0.045
A0A2N9D214	202	S	N1	FALSE	0.843	Level2	0.084
A0A2N9D214	202	S	H1N1	FALSE	0.843	Level2	0.309
A0A2N9D214	202	S	H1N2	FALSE	0.843	Level2	0.045
A0A2N9D214	207	T	N1	FALSE	0.843	Level2	0.084
A0A2N9D214	207	T	H1N1	FALSE	0.843	Level2	0.309
A0A2N9D214	207	T	H1N2	FALSE	0.843	Level2	0.045
A0A2N9D214	21	T	N1	FALSE	0.753	Level3	-1
A0A2N9D214	214	S	N1	FALSE	0.843	Level2	0.084
A0A2N9D214	214	S	H1N1	FALSE	0.843	Level2	0.309
A0A2N9D214	214	S	H1N2	FALSE	0.843	Level2	0.045
A0A2N9D214	218	S	N1	FALSE	0.843	Level2	0.084
A0A2N9D214	218	S	H1N1	FALSE	0.843	Level2	0.309
A0A2N9D214	218	S	H1N2	FALSE	0.843	Level2	0.045
A0A2N9D214	221	T	N1	FALSE	0.843	Level2	0.084
A0A2N9D214	221	T	H1N1	FALSE	0.843	Level2	0.309
A0A2N9D214	221	T	H1N2	FALSE	0.843	Level2	0.045
A0A2N9D214	223	T	N1	FALSE	0.843	Level2	0.084
A0A2N9D214	223	T	H1N1	FALSE	0.843	Level2	0.309
A0A2N9D214	223	T	H1N2	FALSE	0.843	Level2	0.045
A0A2N9D214	227	S	N1	TRUE	0.723	Level1	0.999
A0A2N9D214	228	T	N1	TRUE	0.723	Level1	0.999
A0A2N9D214	231	T	N1	TRUE	0.723	Level1	0.999
A0A2N9D214	25	T	N1	FALSE	0.753	Level3	-1
A0A2N9D214	30	T	N1	FALSE	0.753	Level3	-1
A0A2N9D214	309	T	N1	FALSE	0.883	Level3	-1
A0A2N9D214	311	T	N1	FALSE	0.883	Level3	-1
A0A2N9D214	312	S	N1	FALSE	0.883	Level3	-1
A0A2N9D214	313	T	N1	FALSE	0.883	Level3	-1
A0A2N9D214	317	S	N1	FALSE	0.883	Level3	-1
A0A2N9D214	323	T	N1	FALSE	0.883	Level3	-1
A0A2N9D214	329	S	N1	FALSE	0.883	Level3	-1
A0A2N9D214	33	T	N1	FALSE	0.753	Level3	-1
A0A2N9D214	334	S	N1	FALSE	0.883	Level3	-1
A0A2N9D214	337	T	N1	FALSE	0.883	Level3	-1
A0A2N9D214	339	S	N1	FALSE	0.883	Level3	-1
A0A2N9D214	340	T	N1	FALSE	0.883	Level3	-1
A0A2N9D214	341	S	N1	FALSE	0.883	Level3	-1
A0A2N9D214	342	T	N1	FALSE	0.883	Level3	-1
A0A2N9D214	383	T	N1	FALSE	0.791	Level3	-1
A0A2N9D214	383	T	H1N1	FALSE	0.255	Level2	0.264
A0A2N9D214	383	T	H1N2	FALSE	0.812	Level3	-1
A0A2N9D214	385	T	N1	FALSE	0.791	Level3	-1
A0A2N9D214	385	T	H1N1	FALSE	0.255	Level2	0.264
A0A2N9D214	385	T	H1N2	FALSE	0.812	Level3	-1
A0A2N9D214	387	T	N1	FALSE	0.791	Level3	-1
A0A2N9D214	387	T	H1N1	FALSE	0.812	Level3	-1
A0A2N9D214	387	T	H1N2	FALSE	0.812	Level3	-1
A0A2N9D214	387	T	N2U1	TRUE	0.255	Level2	0.381
A0A2N9D214	392	T	N1	FALSE	0.812	Level3	-1
A0A2N9D214	392	T	H1N1	FALSE	0.812	Level3	-1
A0A2N9D214	392	T	H1N2	FALSE	0.812	Level3	-1
A0A2N9D214	395	T	N1	FALSE	0.812	Level3	-1
A0A2N9D214	395	T	H1N1	FALSE	0.812	Level3	-1
A0A2N9D214	395	T	H1N2	FALSE	0.812	Level3	-1
A0A2N9D214	402	T	N1	FALSE	0.834	Level3	-1
A0A2N9D214	415	T	N1	FALSE	0.791	Level3	-1
A0A2N9D214	415	T	H1N2	FALSE	0.791	Level3	-1
A0A2N9D214	415	T	N2U1	FALSE	0.871	Level3	-1
A0A2N9D214	418	T	N1	FALSE	0.791	Level3	-1
A0A2N9D214	418	T	H1N2	FALSE	0.791	Level3	-1
A0A2N9D214	418	T	N2U1	FALSE	0.871	Level3	-1
A0A2N9D214	431	S	N2U1	FALSE	0.871	Level3	-1
A0A2N9D214	439	S	N2U1	FALSE	0.871	Level3	-1
A0A2N9D214	486	T	N1	FALSE	0.842	Level3	-1
A0A2N9D214	486	T	H1N1	FALSE	0.842	Level3	-1
A0A2N9D214	486	T	H1N2	FALSE	0.833	Level3	-1
A0A2N9D214	486	T	N2U1	FALSE	0.842	Level3	-1
A0A2N9D214	489	S	N1	FALSE	0.842	Level3	-1
A0A2N9D214	489	S	H1N1	FALSE	0.842	Level3	-1
A0A2N9D214	489	S	H1N2	FALSE	0.833	Level3	-1
A0A2N9D214	489	S	N2U1	FALSE	0.842	Level3	-1
A0A2N9D214	491	S	N1	FALSE	0.842	Level3	-1
A0A2N9D214	491	S	H1N1	FALSE	0.842	Level3	-1
A0A2N9D214	491	S	H1N2	FALSE	0.833	Level3	-1
A0A2N9D214	491	S	N2U1	FALSE	0.842	Level3	-1
A0A2N9D214	499	T	N1	FALSE	0.842	Level3	-1
A0A2N9D214	499	T	H1N1	FALSE	0.842	Level3	-1
A0A2N9D214	499	T	H1N2	FALSE	0.842	Level3	-1
A0A2N9D214	499	T	N2U1	FALSE	0.746	Level3	-1
A0A2N9D214	501	T	N1	FALSE	0.842	Level3	-1
A0A2N9D214	501	T	H1N1	FALSE	0.842	Level3	-1
A0A2N9D214	501	T	H1N2	FALSE	0.842	Level3	-1
A0A2N9D214	501	T	N2U1	FALSE	0.746	Level3	-1
A0A2N9D214	511	S	N2U1	FALSE	0.746	Level3	-1
A0A2N9D214	512	S	N2U1	FALSE	0.746	Level3	-1
A0A2N9D214	517	T	H1N2	FALSE	0.833	Level3	-1
A0A2N9D214	517	T	N2U1	FALSE	0.746	Level3	-1
A0A2N9D214	522	T	H1N2	FALSE	0.833	Level3	-1
A0A2N9D214	522	T	N2U1	FALSE	0.746	Level3	-1
A0A2N9D214	525	T	H1N2	FALSE	0.833	Level3	-1
A0A2N9D214	525	T	N2U1	FALSE	0.746	Level3	-1
A0A2N9D214	530	S	N2U1	FALSE	0.746	Level3	-1
A0A2N9D214	539	S	H1N2	TRUE	0.761	Level1	0.608
A0A2N9D214	548	T	H1N2	FALSE	0.761	Level3	-1
A0A2N9D214	562	T	N1	FALSE	0.761	Level3	-1
A0A2N9D214	562	T	N2U1	FALSE	0.761	Level3	-1
A0A2N9D214	565	T	N1	FALSE	0.761	Level3	-1
A0A2N9D214	565	T	N2U1	FALSE	0.761	Level3	-1
A0A2N9D214	572	S	N1	FALSE	0.761	Level3	-1
A0A2N9D214	572	S	N2U1	FALSE	0.761	Level3	-1
A0A2N9D214	603	S	N1	FALSE	0.718	Level2	0.276
A0A2N9D214	605	T	N1	FALSE	0.718	Level2	0.276
A0A2N9D214	606	S	N1	FALSE	0.718	Level2	0.276
A0A2N9D214	618	T	N2U1	TRUE	0.718	Level2	0.48
A0A2N9D214	655	S	N1	FALSE	0.888	Level2	0.472
A0A2N9D214	663	S	N1	FALSE	0.888	Level2	0.472
A0A2N9D214	663	S	H1N1	FALSE	0.695	Level2	0.36
A0A2N9D214	664	T	N1	FALSE	0.888	Level2	0.472
A0A2N9D214	664	T	H1N1	FALSE	0.695	Level2	0.36
A0A2N9D214	668	S	N1	TRUE	0.695	Level2	0.49
A0A2N9D214	668	S	H1N1	FALSE	0.514	Level2	0.331
A0A2N9D214	668	S	H1N2	FALSE	0.695	Level3	-1
A0A2N9D214	671	T	N1	FALSE	0.695	Level2	0.292
A0A2N9D214	671	T	H1N1	FALSE	0.514	Level2	0.331
A0A2N9D214	671	T	H1N2	FALSE	0.695	Level2	0.191
A0A2N9D214	671	T	N2U1	TRUE	0.888	Level2	0.778
A0A2N9D214	676	T	N1	FALSE	0.695	Level2	0.292
A0A2N9D214	676	T	H1N1	FALSE	0.514	Level2	0.331
A0A2N9D214	676	T	H1N2	FALSE	0.695	Level2	0.191
A0A2N9D214	685	T	H1N1	TRUE	0.514	Level2	0.418
A0A2N9D214	689	S	H1N1	TRUE	0.514	Level2	0.403
A0A2N9D214	701	S	H1N2	FALSE	0.514	Level2	0.182
A0A2N9D214	703	S	H1N2	FALSE	0.514	Level2	0.182
A0A2N9D214	708	S	H1N2	FALSE	0.685	Level3	-1
A0A2N9D214	711	S	H1N2	FALSE	0.685	Level3	-1
A0A2N9D214	712	T	H1N2	FALSE	0.685	Level3	-1
A0A2N9D214	712	T	N2U1	FALSE	0.806	Level3	-1
A0A2N9D214	713	T	H1N2	FALSE	0.685	Level3	-1
A0A2N9D214	713	T	N2U1	FALSE	0.806	Level3	-1
A0A2N9D214	724	S	H1N2	FALSE	0.685	Level3	-1
A0A2N9D214	724	S	N2U1	FALSE	0.806	Level3	-1
A0A2N9D214	731	S	N2U1	FALSE	0.685	Level3	-1
A0A2N9D214	733	S	N2U1	FALSE	0.685	Level3	-1
A0A2N9D214	737	S	H1N1	FALSE	0.884	Level3	-1
A0A2N9D214	737	S	N2U1	FALSE	0.685	Level3	-1
A0A2N9D214	739	T	H1N1	FALSE	0.884	Level3	-1
A0A2N9D214	739	T	N2U1	FALSE	0.806	Level3	-1
A0A2N9D214	741	T	H1N1	FALSE	0.884	Level3	-1
A0A2N9D214	742	T	H1N1	FALSE	0.884	Level3	-1
A0A2N9D214	744	T	H1N1	FALSE	0.884	Level3	-1
A0A2N9D214	749	S	N1	FALSE	0.771	Level3	-1
A0A2N9D214	752	T	N1	FALSE	0.771	Level3	-1
A0A2N9D214	755	T	N1	FALSE	0.771	Level3	-1
A0A2N9D214	766	S	N1	FALSE	0.771	Level3	-1
A0A2N9D214	768	T	N1	FALSE	0.771	Level3	-1
A0A2N9D214	793	S	H1N1	FALSE	0.822	Level2	0.201
A0A2N9D214	793	S	H1N2	FALSE	0.822	Level2	0.371
A0A2N9D214	803	S	N1	TRUE	0.755	Level2	0.787
A0A2N9D214	803	S	H1N1	TRUE	0.715	Level1	0.338
A0A2N9D214	803	S	H1N2	FALSE	0.822	Level2	0.371
A0A2N9D214	803	S	N2U1	TRUE	0.74	Level1	0.38
A0A2N9D214	811	T	N1	FALSE	0.755	Level2	0.229
A0A2N9D214	811	T	H1N1	FALSE	0.755	Level2	0.166
A0A2N9D214	811	T	H1N2	TRUE	0.755	Level2	0.533
A0A2N9D214	816	S	N1	TRUE	0.755	Level2	0.229
A0A2N9D214	816	S	H1N1	FALSE	0.755	Level2	0.166
A0A2N9D214	816	S	H1N2	FALSE	0.755	Level2	0.57
A0A2N9D214	823	S	N1	FALSE	0.755	Level2	0.229
A0A2N9D214	823	S	H1N1	FALSE	0.755	Level2	0.166
A0A2N9D214	823	S	H1N2	FALSE	0.755	Level2	0.57
A0A2N9D214	824	T	N1	FALSE	0.755	Level2	0.229
A0A2N9D214	824	T	H1N1	FALSE	0.755	Level2	0.166
A0A2N9D214	824	T	H1N2	FALSE	0.755	Level2	0.57
A0A2N9D214	836	S	H1N2	TRUE	0.796	Level2	0.612
A0A2N9D214	837	T	H1N2	TRUE	0.796	Level2	0.612
A0A2N9D214	85	S	N1	FALSE	0.893	Level2	0.158
A0A2N9D214	85	S	H1N2	TRUE	0.328	Level1	0.121
A0A2N9D214	87	T	N1	FALSE	0.893	Level2	0.158
A0A2N9D214	90	T	N1	FALSE	0.893	Level2	0.158
A0A2N9D214	94	S	N1	FALSE	0.893	Level2	0.158
A0A2N9D214	94	S	H1N2	FALSE	0.851	Level3	-1
A0A2N9D214	94	S	N2U1	FALSE	0.851	Level3	-1
A0A2N9D214	96	S	N1	FALSE	0.893	Level2	0.158
A0A2N9D214	96	S	H1N2	FALSE	0.851	Level3	-1
A0A2N9D214	96	S	N2U1	FALSE	0.851	Level3	-1
A0A2N9D214	99	T	H1N2	FALSE	0.851	Level3	-1
A0A2N9D214	99	T	N2U1	FALSE	0.851	Level3	-1
A0A2N9D215	33	S	N1	FALSE	0.88	Level2	0.505
A0A2N9D215	33	S	N2U1	FALSE	0.88	Level2	0.259
A0A2N9D215	42	S	N1	FALSE	0.88	Level2	0.505
A0A2N9D215	42	S	N2U1	FALSE	0.88	Level2	0.259
A0A2N9D215	53	T	N1	TRUE	0.88	Level2	0.518
A0A2N9D216	204	S	H1N2	FALSE	0.728	Level2	0.666
A0A2N9D216	205	T	H1N2	FALSE	0.728	Level2	0.666
A0A2N9D216	209	S	H1N2	TRUE	0.728	Level2	0.668
A0A2N9D216	220	S	H1N2	FALSE	0.728	Level2	0.667
A0A2N9D216	228	T	H1N2	FALSE	0.728	Level2	0.667
A0A2N9D216	233	T	H1N2	FALSE	0.728	Level2	0.667
A0A2N9D220	14	S	N1	TRUE	0.904	Level1	0.691
A0A2N9D220	23	S	N1	FALSE	0.904	Level3	-1
A0A2N9D220	23	S	H1N1	TRUE	0.909	Level1	0.691
A0A2N9D220	24	T	N1	FALSE	0.904	Level3	-1
A0A2N9D220	26	T	N1	FALSE	0.904	Level3	-1
A0A2N9D221	178	S	N1	FALSE	0.831	Level3	-1
A0A2N9D221	184	S	N1	FALSE	0.831	Level3	-1
A0A2N9D221	194	T	N1	FALSE	0.831	Level3	-1
A0A2N9D221	198	T	N1	FALSE	0.831	Level3	-1
A0A2N9D221	300	S	N1	TRUE	0.851	Level1	1
A0A2N9D221	371	T	N1	TRUE	0.864	Level2	0.622
A0A2N9D221	37	S	N2U1	TRUE	0.344	Level2	0.273
A0A2N9D221	384	T	N1	FALSE	0.864	Level2	0.296
A0A2N9D221	384	T	H1N1	FALSE	0.864	Level2	0.198
A0A2N9D221	384	T	H1N2	FALSE	0.864	Level2	0.206
A0A2N9D221	386	T	N1	FALSE	0.864	Level2	0.296
A0A2N9D221	386	T	H1N1	FALSE	0.864	Level2	0.198
A0A2N9D221	386	T	H1N2	FALSE	0.864	Level2	0.206
A0A2N9D221	417	S	H1N1	FALSE	0.904	Level3	-1
A0A2N9D221	417	S	N2U1	FALSE	0.904	Level3	-1
A0A2N9D221	420	T	H1N1	FALSE	0.904	Level3	-1
A0A2N9D221	420	T	N2U1	FALSE	0.904	Level3	-1
A0A2N9D221	426	T	H1N1	FALSE	0.904	Level3	-1
A0A2N9D221	426	T	N2U1	FALSE	0.904	Level3	-1
A0A2N9D221	44	S	N2U1	FALSE	0.344	Level2	0.253
A0A2N9D221	55	T	N2U1	FALSE	0.344	Level2	0.253
A0A2N9D222	47	T	N1	FALSE	0.838	Level2	0.644
A0A2N9D222	60	T	N1	FALSE	0.838	Level2	0.644
A0A2N9D222	64	T	N1	TRUE	0.838	Level2	0.712
A0A2N9D223	114	T	N1	FALSE	0.772	Level3	-1
A0A2N9D223	114	T	H1N1	FALSE	0.772	Level3	-1
A0A2N9D223	114	T	H1N2	FALSE	0.772	Level3	-1
A0A2N9D223	117	S	N1	FALSE	0.772	Level3	-1
A0A2N9D223	117	S	H1N1	FALSE	0.772	Level3	-1
A0A2N9D223	117	S	H1N2	FALSE	0.772	Level3	-1
A0A2N9D223	124	S	N1	FALSE	0.772	Level3	-1
A0A2N9D223	124	S	H1N1	FALSE	0.772	Level3	-1
A0A2N9D223	124	S	H1N2	FALSE	0.772	Level3	-1
A0A2N9D223	159	S	H1N1	FALSE	0.83	Level3	-1
A0A2N9D223	160	T	H1N1	FALSE	0.83	Level3	-1
A0A2N9D225	15	S	N1	FALSE	0.904	Level3	-1
A0A2N9D225	18	T	N1	FALSE	0.904	Level3	-1
A0A2N9D225	370	S	N1	FALSE	0.867	Level3	-1
A0A2N9D225	374	T	N1	FALSE	0.867	Level3	-1
A0A2N9D225	384	S	N1	FALSE	0.867	Level3	-1
A0A2N9D225	392	S	N1	FALSE	0.867	Level3	-1
A0A2N9D225	497	S	N2U1	FALSE	0.804	Level3	-1
A0A2N9D225	504	S	N1	FALSE	0.696	Level3	-1
A0A2N9D225	504	S	N2U1	FALSE	0.804	Level3	-1
A0A2N9D225	507	T	N1	FALSE	0.696	Level3	-1
A0A2N9D225	511	S	N1	FALSE	0.696	Level3	-1
A0A2N9D227	123	T	H1N2	TRUE	0.871	Level2	0.436
A0A2N9D227	138	S	N1	FALSE	0.871	Level2	0.206
A0A2N9D227	138	S	H1N1	TRUE	0.829	Level2	0.538
A0A2N9D227	138	S	H1N2	FALSE	0.829	Level2	0.412
A0A2N9D227	149	S	N1	FALSE	0.865	Level2	0.206
A0A2N9D227	149	S	H1N1	FALSE	0.829	Level2	0.335
A0A2N9D227	149	S	H1N2	FALSE	0.829	Level2	0.412
A0A2N9D227	152	T	N1	FALSE	0.865	Level2	0.15
A0A2N9D227	152	T	H1N1	FALSE	0.829	Level2	0.335
A0A2N9D227	152	T	H1N2	FALSE	0.829	Level2	0.393
A0A2N9D227	155	S	N1	FALSE	0.865	Level2	0.15
A0A2N9D227	155	S	H1N1	FALSE	0.865	Level2	0.335
A0A2N9D227	155	S	H1N2	FALSE	0.865	Level2	0.393
A0A2N9D227	172	S	N1	FALSE	0.796	Level2	0.409
A0A2N9D227	172	S	H1N2	FALSE	0.772	Level3	-1
A0A2N9D227	172	S	N2U1	FALSE	0.772	Level2	0.522
A0A2N9D227	175	S	N1	FALSE	0.796	Level2	0.409
A0A2N9D227	175	S	H1N2	FALSE	0.772	Level3	-1
A0A2N9D227	175	S	N2U1	FALSE	0.772	Level2	0.522
A0A2N9D227	180	T	H1N2	FALSE	0.772	Level3	-1
A0A2N9D227	180	T	N2U1	TRUE	0.772	Level2	0.843
A0A2N9D227	71	S	N1	FALSE	0.895	Level3	-1
A0A2N9D227	74	S	N1	FALSE	0.895	Level3	-1
A0A2N9D227	87	S	N1	FALSE	0.895	Level3	-1
A0A2N9D229	114	S	N1	TRUE	0.88	Level1	0.63
A0A2N9D229	127	S	H1N2	TRUE	0.88	Level1	0.63
A0A2N9D229	225	T	H1N1	FALSE	0.886	Level3	-1
A0A2N9D229	225	T	H1N2	FALSE	0.886	Level3	-1
A0A2N9D229	229	S	H1N1	FALSE	0.886	Level3	-1
A0A2N9D229	229	S	H1N2	FALSE	0.886	Level3	-1
A0A2N9D232	100	S	N1	FALSE	0.904	Level3	-1
A0A2N9D232	100	S	H1N1	FALSE	0.904	Level3	-1
A0A2N9D232	100	S	H1N2	FALSE	0.904	Level3	-1
A0A2N9D232	100	S	N2U1	TRUE	0.838	Level2	0.233
A0A2N9D232	124	T	N1	TRUE	0.887	Level2	0.4
A0A2N9D232	126	S	N2U1	TRUE	0.887	Level2	0.313
A0A2N9D232	131	T	N1	FALSE	0.796	Level3	-1
A0A2N9D232	131	T	H1N1	TRUE	0.796	Level2	0.667
A0A2N9D232	131	T	H1N2	FALSE	0.828	Level2	0.356
A0A2N9D232	131	T	N2U1	FALSE	0.885	Level3	-1
A0A2N9D232	133	S	N1	FALSE	0.796	Level3	-1
A0A2N9D232	133	S	H1N1	TRUE	0.796	Level2	0.667
A0A2N9D232	133	S	H1N2	FALSE	0.828	Level2	0.356
A0A2N9D232	133	S	N2U1	FALSE	0.885	Level3	-1
A0A2N9D232	136	T	N1	FALSE	0.796	Level3	-1
A0A2N9D232	136	T	H1N1	FALSE	0.796	Level2	0.381
A0A2N9D232	136	T	H1N2	FALSE	0.828	Level3	-1
A0A2N9D232	136	T	N2U1	FALSE	0.885	Level3	-1
A0A2N9D232	142	S	N1	FALSE	0.796	Level3	-1
A0A2N9D232	142	S	H1N1	FALSE	0.796	Level2	0.381
A0A2N9D232	142	S	H1N2	FALSE	0.828	Level3	-1
A0A2N9D232	142	S	N2U1	FALSE	0.885	Level3	-1
A0A2N9D232	143	T	N1	FALSE	0.796	Level3	-1
A0A2N9D232	143	T	H1N1	FALSE	0.796	Level2	0.381
A0A2N9D232	143	T	H1N2	FALSE	0.828	Level3	-1
A0A2N9D232	143	T	N2U1	FALSE	0.885	Level3	-1
A0A2N9D232	144	T	N1	FALSE	0.796	Level3	-1
A0A2N9D232	144	T	H1N1	FALSE	0.796	Level2	0.381
A0A2N9D232	144	T	H1N2	FALSE	0.828	Level3	-1
A0A2N9D232	144	T	N2U1	FALSE	0.885	Level3	-1
A0A2N9D232	145	S	N1	FALSE	0.828	Level3	-1
A0A2N9D232	145	S	H1N1	FALSE	0.796	Level2	0.381
A0A2N9D232	145	S	H1N2	FALSE	0.796	Level3	-1
A0A2N9D232	145	S	N2U1	FALSE	0.885	Level3	-1
A0A2N9D232	146	S	N1	FALSE	0.828	Level3	-1
A0A2N9D232	146	S	H1N1	FALSE	0.796	Level2	0.381
A0A2N9D232	146	S	H1N2	FALSE	0.796	Level3	-1
A0A2N9D232	146	S	N2U1	FALSE	0.885	Level3	-1
A0A2N9D232	153	T	H1N1	FALSE	0.796	Level2	0.381
A0A2N9D232	153	T	H1N2	FALSE	0.796	Level3	-1
A0A2N9D232	153	T	N2U1	FALSE	0.885	Level3	-1
A0A2N9D232	154	S	N2U1	FALSE	0.885	Level3	-1
A0A2N9D232	240	S	N1	FALSE	0.88	Level2	0.105
A0A2N9D232	240	S	H1N1	FALSE	0.88	Level2	0.213
A0A2N9D232	240	S	H1N2	FALSE	0.88	Level2	0.045
A0A2N9D232	242	S	N1	FALSE	0.88	Level2	0.105
A0A2N9D232	242	S	H1N1	FALSE	0.88	Level2	0.213
A0A2N9D232	242	S	H1N2	FALSE	0.88	Level2	0.045
A0A2N9D232	251	T	N1	FALSE	0.88	Level2	0.105
A0A2N9D232	251	T	H1N1	FALSE	0.88	Level2	0.213
A0A2N9D232	251	T	H1N2	FALSE	0.88	Level2	0.045
A0A2N9D232	255	S	H1N1	TRUE	0.88	Level2	0.251
A0A2N9D232	275	T	N2U1	TRUE	0.88	Level2	0.238
A0A2N9D232	290	T	H1N1	FALSE	0.903	Level2	0.184
A0A2N9D232	294	S	H1N1	FALSE	0.903	Level2	0.184
A0A2N9D232	295	S	H1N1	FALSE	0.903	Level2	0.184
A0A2N9D232	30	S	N1	TRUE	0.835	Level1	0.404
A0A2N9D232	30	S	H1N1	FALSE	0.83	Level3	-1
A0A2N9D232	30	S	N2U1	FALSE	0.835	Level3	-1
A0A2N9D232	303	T	H1N1	FALSE	0.903	Level2	0.184
A0A2N9D232	304	T	H1N1	FALSE	0.903	Level2	0.184
A0A2N9D232	31	T	N1	TRUE	0.835	Level1	0.404
A0A2N9D232	31	T	H1N1	FALSE	0.83	Level3	-1
A0A2N9D232	31	T	N2U1	FALSE	0.835	Level3	-1
A0A2N9D232	317	T	H1N2	TRUE	0.903	Level2	0.756
A0A2N9D232	33	T	N1	FALSE	0.835	Level3	-1
A0A2N9D232	33	T	H1N1	TRUE	0.83	Level1	0.215
A0A2N9D232	33	T	N2U1	FALSE	0.835	Level3	-1
A0A2N9D232	333	T	H1N2	TRUE	0.766	Level1	0.208
A0A2N9D232	36	T	N1	FALSE	0.835	Level2	0.295
A0A2N9D232	36	T	H1N1	FALSE	0.83	Level3	-1
A0A2N9D232	36	T	N2U1	TRUE	0.853	Level2	0.387
A0A2N9D232	365	T	H1N1	TRUE	0.766	Level1	0.265
A0A2N9D232	40	S	N1	FALSE	0.835	Level2	0.295
A0A2N9D232	40	S	H1N1	FALSE	0.853	Level2	0.232
A0A2N9D232	40	S	H1N2	TRUE	0.647	Level1	0.563
A0A2N9D232	40	S	N2U1	TRUE	0.7	Level2	0.687
A0A2N9D232	44	S	N1	FALSE	0.835	Level2	0.295
A0A2N9D232	44	S	H1N1	FALSE	0.853	Level2	0.232
A0A2N9D232	44	S	H1N2	FALSE	0.83	Level3	-1
A0A2N9D232	52	S	N1	FALSE	0.835	Level3	-1
A0A2N9D232	52	S	H1N1	FALSE	0.853	Level2	0.232
A0A2N9D232	52	S	H1N2	TRUE	0.647	Level1	0.668
A0A2N9D232	52	S	N2U1	FALSE	0.7	Level2	0.268
A0A2N9D232	54	S	N1	FALSE	0.835	Level3	-1
A0A2N9D232	54	S	H1N1	FALSE	0.853	Level2	0.232
A0A2N9D232	54	S	H1N2	TRUE	0.647	Level1	0.668
A0A2N9D232	54	S	N2U1	FALSE	0.7	Level2	0.268
A0A2N9D232	57	S	N1	TRUE	0.835	Level2	0.727
A0A2N9D232	57	S	H1N1	FALSE	0.853	Level2	0.317
A0A2N9D232	57	S	H1N2	TRUE	0.647	Level1	0.668
A0A2N9D232	57	S	N2U1	FALSE	0.7	Level2	0.268
A0A2N9D232	58	S	N1	TRUE	0.835	Level2	0.727
A0A2N9D232	58	S	H1N1	FALSE	0.853	Level2	0.317
A0A2N9D232	58	S	H1N2	FALSE	0.896	Level3	-1
A0A2N9D232	58	S	N2U1	FALSE	0.7	Level2	0.268
A0A2N9D232	64	T	N1	FALSE	0.853	Level2	0.231
A0A2N9D232	71	T	N1	FALSE	0.853	Level2	0.247
A0A2N9D232	71	T	H1N2	TRUE	0.86	Level1	1
A0A2N9D232	80	S	N1	FALSE	0.853	Level2	0.247
A0A2N9D232	80	S	H1N1	FALSE	0.838	Level2	0.405
A0A2N9D232	80	S	H1N2	TRUE	0.838	Level1	1
A0A2N9D232	86	S	N1	FALSE	0.904	Level3	-1
A0A2N9D232	86	S	H1N1	FALSE	0.838	Level2	0.405
A0A2N9D232	86	S	H1N2	TRUE	0.838	Level1	1
A0A2N9D232	93	S	N1	FALSE	0.904	Level3	-1
A0A2N9D232	93	S	H1N1	FALSE	0.838	Level2	0.405
A0A2N9D232	93	S	H1N2	FALSE	0.838	Level2	0.2
A0A2N9D232	94	T	N1	FALSE	0.904	Level3	-1
A0A2N9D232	94	T	H1N1	FALSE	0.838	Level2	0.405
A0A2N9D232	94	T	H1N2	FALSE	0.838	Level2	0.2
A0A2N9D233	269	S	N1	FALSE	0.872	Level3	-1
A0A2N9D233	275	S	N1	FALSE	0.872	Level3	-1
A0A2N9D233	276	S	N1	FALSE	0.872	Level3	-1
A0A2N9D233	344	T	N2U1	TRUE	0.856	Level2	0.541
A0A2N9D233	352	T	N1	FALSE	0.856	Level2	0.477
A0A2N9D233	354	T	N1	FALSE	0.856	Level2	0.477
A0A2N9D233	363	S	N1	TRUE	0.856	Level2	0.715
A0A2N9D233	365	T	N1	FALSE	0.856	Level2	0.533
A0A2N9D233	373	S	N1	FALSE	0.856	Level2	0.533
A0A2N9D233	53	S	H1N1	FALSE	0.752	Level3	-1
A0A2N9D233	58	S	H1N1	FALSE	0.752	Level3	-1
A0A2N9D233	58	S	N2U1	TRUE	0.883	Level2	0.975
A0A2N9D233	72	T	N1	FALSE	0.883	Level2	0.329
A0A2N9D233	72	T	H1N1	FALSE	0.752	Level3	-1
A0A2N9D233	72	T	N2U1	FALSE	0.883	Level2	0.342
A0A2N9D233	76	S	N1	FALSE	0.883	Level2	0.329
A0A2N9D233	76	S	N2U1	FALSE	0.883	Level2	0.342
A0A2N9D233	81	S	N1	FALSE	0.883	Level2	0.329
A0A2N9D233	81	S	N2U1	FALSE	0.883	Level2	0.342
A0A2N9D234	163	T	N1	FALSE	0.875	Level2	0.294
A0A2N9D234	163	T	N2U1	FALSE	0.875	Level2	0.412
A0A2N9D234	167	S	N1	FALSE	0.875	Level2	0.294
A0A2N9D234	167	S	N2U1	FALSE	0.875	Level2	0.412
A0A2N9D234	168	S	H1N2	TRUE	0.875	Level2	0.412
A0A2N9D234	181	S	H1N2	TRUE	0.902	Level1	0.641
A0A2N9D234	189	T	H1N1	TRUE	0.902	Level1	0.82
A0A2N9D234	193	S	H1N1	TRUE	0.902	Level1	0.82
A0A2N9D235	111	T	N1	TRUE	0.784	Level2	0.821
A0A2N9D235	125	T	N1	TRUE	0.784	Level2	0.875
A0A2N9D235	127	T	N1	TRUE	0.784	Level2	0.875
A0A2N9D235	98	S	N1	FALSE	0.784	Level2	0.715
A0A2N9D235	99	S	N1	FALSE	0.784	Level2	0.715
A0A2N9D236	128	S	N1	TRUE	0.74	Level1	0.403
A0A2N9D236	136	S	H1N1	FALSE	0.908	Level3	-1
A0A2N9D236	136	S	N2U1	FALSE	0.908	Level3	-1
A0A2N9D236	139	T	H1N1	FALSE	0.908	Level3	-1
A0A2N9D236	139	T	N2U1	FALSE	0.908	Level3	-1
A0A2N9D236	140	S	H1N1	FALSE	0.908	Level3	-1
A0A2N9D236	140	S	N2U1	FALSE	0.908	Level3	-1
A0A2N9D236	146	T	N1	FALSE	0.908	Level3	-1
A0A2N9D236	150	T	N1	FALSE	0.908	Level3	-1
A0A2N9D236	150	T	H1N2	TRUE	0.74	Level1	0.52
A0A2N9D236	155	S	N1	FALSE	0.908	Level3	-1
A0A2N9D236	342	S	H1N1	FALSE	0.863	Level3	-1
A0A2N9D236	342	S	N2U1	FALSE	0.863	Level3	-1
A0A2N9D236	343	S	H1N1	FALSE	0.863	Level3	-1
A0A2N9D236	343	S	N2U1	FALSE	0.863	Level3	-1
A0A2N9D236	415	T	H1N1	FALSE	0.876	Level3	-1
A0A2N9D236	415	T	H1N2	FALSE	0.876	Level3	-1
A0A2N9D236	415	T	N2U1	FALSE	0.876	Level3	-1
A0A2N9D236	418	T	H1N1	FALSE	0.876	Level3	-1
A0A2N9D236	418	T	H1N2	FALSE	0.876	Level3	-1
A0A2N9D236	418	T	N2U1	FALSE	0.876	Level3	-1
A0A2N9D236	419	T	H1N1	FALSE	0.876	Level3	-1
A0A2N9D236	419	T	H1N2	FALSE	0.876	Level3	-1
A0A2N9D236	419	T	N2U1	FALSE	0.876	Level3	-1
A0A2N9D236	58	S	N1	FALSE	0.855	Level3	-1
A0A2N9D236	67	T	N1	FALSE	0.855	Level3	-1
A0A2N9D236	70	T	N1	FALSE	0.855	Level3	-1
A0A2N9D237	243	T	H1N1	FALSE	0.629	Level3	-1
A0A2N9D237	253	T	H1N1	TRUE	0.629	Level2	0.319
A0A2N9D237	259	S	H1N1	TRUE	0.629	Level2	0.319
A0A2N9D237	269	T	N1	FALSE	0.858	Level2	0.143
A0A2N9D237	271	T	N1	FALSE	0.858	Level2	0.143
A0A2N9D237	273	S	N1	FALSE	0.858	Level2	0.143
A0A2N9D237	274	T	N1	FALSE	0.858	Level2	0.143
A0A2N9D237	50	S	H1N2	TRUE	0.679	Level1	0.549
A0A2N9D237	63	T	N1	TRUE	0.679	Level1	0.484
A0A2N9D238	212	S	H1N1	FALSE	0.838	Level3	-1
A0A2N9D238	214	T	H1N1	FALSE	0.838	Level3	-1
A0A2N9D238	224	T	N1	FALSE	0.838	Level3	-1
A0A2N9D238	227	S	N1	FALSE	0.838	Level3	-1
A0A2N9D240	209	S	N1	FALSE	0.771	Level2	0.247
A0A2N9D240	217	T	N1	FALSE	0.771	Level2	0.247
A0A2N9D240	227	T	H1N1	TRUE	0.771	Level2	0.287
A0A2N9D240	248	S	N1	FALSE	0.842	Level3	-1
A0A2N9D240	252	S	N1	FALSE	0.842	Level3	-1
A0A2N9D240	256	S	N1	FALSE	0.842	Level3	-1
A0A2N9D240	262	S	N1	FALSE	0.842	Level3	-1
A0A2N9D240	262	S	H1N1	FALSE	0.759	Level3	-1
A0A2N9D240	266	T	N1	FALSE	0.842	Level3	-1
A0A2N9D240	266	T	H1N1	FALSE	0.759	Level3	-1
A0A2N9D240	267	S	N1	FALSE	0.842	Level3	-1
A0A2N9D240	267	S	H1N1	FALSE	0.759	Level3	-1
A0A2N9D241	112	T	N2U1	TRUE	0.248	Level1	0.425
A0A2N9D241	115	T	N1	TRUE	0.248	Level1	0.389
A0A2N9D241	232	S	N1	TRUE	0.789	Level2	0.984
A0A2N9D241	232	S	H1N1	TRUE	0.852	Level2	0.617
A0A2N9D241	240	S	N1	FALSE	0.772	Level2	0.291
A0A2N9D241	240	S	H1N1	FALSE	0.789	Level2	0.456
A0A2N9D241	241	T	N1	FALSE	0.772	Level2	0.291
A0A2N9D241	241	T	H1N1	FALSE	0.789	Level2	0.456
A0A2N9D241	243	T	N1	FALSE	0.772	Level2	0.291
A0A2N9D241	243	T	N2U1	TRUE	0.789	Level2	0.67
A0A2N9D241	249	T	N1	FALSE	0.772	Level3	-1
A0A2N9D241	249	T	H1N1	TRUE	0.789	Level2	0.861
A0A2N9D241	253	T	N1	FALSE	0.772	Level3	-1
A0A2N9D241	26	T	N1	FALSE	0.772	Level3	-1
A0A2N9D241	261	S	N1	FALSE	0.772	Level3	-1
A0A2N9D241	261	S	H1N1	TRUE	0.897	Level2	0.621
A0A2N9D241	26	T	N2U1	FALSE	0.661	Level3	-1
A0A2N9D241	27	T	N1	FALSE	0.772	Level3	-1
A0A2N9D241	27	T	N2U1	FALSE	0.661	Level3	-1
A0A2N9D241	275	S	N2U1	FALSE	0.897	Level2	0.405
A0A2N9D241	279	S	H1N1	FALSE	0.735	Level2	0.304
A0A2N9D241	279	S	N2U1	FALSE	0.897	Level2	0.405
A0A2N9D241	281	T	H1N1	FALSE	0.735	Level2	0.304
A0A2N9D241	286	S	N1	TRUE	0.735	Level2	0.427
A0A2N9D241	31	S	N1	FALSE	0.772	Level3	-1
A0A2N9D241	31	S	N2U1	FALSE	0.661	Level3	-1
A0A2N9D241	35	S	N2U1	FALSE	0.661	Level3	-1
A0A2N9D241	36	T	N2U1	FALSE	0.661	Level3	-1
A0A2N9D241	46	S	N1	TRUE	0.792	Level2	0.312
A0A2N9D241	51	T	H1N2	TRUE	0.792	Level2	0.205
A0A2N9D241	51	T	N2U1	FALSE	0.734	Level3	-1
A0A2N9D241	53	S	H1N1	FALSE	0.792	Level2	0.217
A0A2N9D241	53	S	N2U1	FALSE	0.734	Level3	-1
A0A2N9D241	59	T	H1N1	FALSE	0.792	Level2	0.207
A0A2N9D241	60	S	H1N1	FALSE	0.792	Level2	0.207
A0A2N9D241	87	T	N1	TRUE	0.883	Level2	0.575
A0A2N9D241	95	T	H1N1	FALSE	0.883	Level2	0.394
A0A2N9D241	97	S	H1N1	FALSE	0.883	Level2	0.394
A0A2N9D246	106	S	N1	FALSE	0.865	Level3	-1
A0A2N9D246	108	S	N1	FALSE	0.865	Level3	-1
A0A2N9D246	113	S	N1	FALSE	0.865	Level3	-1
A0A2N9D246	142	T	N1	FALSE	0.865	Level3	-1
A0A2N9D246	142	T	H1N2	FALSE	0.865	Level3	-1
A0A2N9D246	143	S	N1	FALSE	0.865	Level3	-1
A0A2N9D246	143	S	H1N2	FALSE	0.865	Level3	-1
A0A2N9D247	11	T	N1	FALSE	0.869	Level3	-1
A0A2N9D247	11	T	N2U1	FALSE	0.869	Level3	-1
A0A2N9D247	183	S	H1N2	TRUE	0.878	Level2	0.893
A0A2N9D247	186	T	N1	FALSE	0.755	Level3	-1
A0A2N9D247	186	T	N2U1	FALSE	0.755	Level3	-1
A0A2N9D247	190	T	N1	FALSE	0.755	Level3	-1
A0A2N9D247	190	T	H1N1	FALSE	0.878	Level2	0.446
A0A2N9D247	190	T	H1N2	FALSE	0.878	Level2	0.488
A0A2N9D247	190	T	N2U1	FALSE	0.755	Level3	-1
A0A2N9D247	192	T	N1	FALSE	0.755	Level3	-1
A0A2N9D247	192	T	H1N1	FALSE	0.878	Level2	0.268
A0A2N9D247	192	T	H1N2	FALSE	0.878	Level2	0.286
A0A2N9D247	192	T	N2U1	FALSE	0.755	Level3	-1
A0A2N9D247	196	S	N1	FALSE	0.755	Level3	-1
A0A2N9D247	196	S	N2U1	FALSE	0.755	Level3	-1
A0A2N9D247	202	T	N1	FALSE	0.755	Level3	-1
A0A2N9D247	202	T	H1N1	FALSE	0.811	Level3	-1
A0A2N9D247	202	T	H1N2	FALSE	0.872	Level3	-1
A0A2N9D247	202	T	N2U1	TRUE	0.475	Level2	0.136
A0A2N9D247	205	T	N1	FALSE	0.755	Level3	-1
A0A2N9D247	205	T	H1N1	FALSE	0.475	Level2	0.118
A0A2N9D247	205	T	H1N2	FALSE	0.872	Level3	-1
A0A2N9D247	205	T	N2U1	FALSE	0.755	Level3	-1
A0A2N9D247	207	T	N1	FALSE	0.755	Level3	-1
A0A2N9D247	207	T	H1N1	FALSE	0.475	Level2	0.118
A0A2N9D247	207	T	H1N2	FALSE	0.872	Level3	-1
A0A2N9D247	207	T	N2U1	FALSE	0.755	Level3	-1
A0A2N9D247	209	S	N1	FALSE	0.755	Level3	-1
A0A2N9D247	209	S	H1N1	FALSE	0.475	Level2	0.118
A0A2N9D247	209	S	H1N2	FALSE	0.872	Level3	-1
A0A2N9D247	209	S	N2U1	FALSE	0.755	Level3	-1
A0A2N9D247	211	S	H1N1	FALSE	0.755	Level3	-1
A0A2N9D247	211	S	H1N2	FALSE	0.755	Level3	-1
A0A2N9D247	211	S	N2U1	FALSE	0.872	Level3	-1
A0A2N9D247	223	T	H1N1	FALSE	0.755	Level3	-1
A0A2N9D247	223	T	H1N2	FALSE	0.755	Level3	-1
A0A2N9D247	26	S	N1	FALSE	0.869	Level3	-1
A0A2N9D247	26	S	N2U1	TRUE	0.772	Level2	0.424
A0A2N9D247	33	S	H1N1	FALSE	0.869	Level3	-1
A0A2N9D247	33	S	N2U1	TRUE	0.772	Level2	0.387
A0A2N9D247	346	S	N1	TRUE	0.895	Level1	0.473
A0A2N9D247	348	T	N1	TRUE	0.895	Level1	0.291
A0A2N9D247	4	T	N1	FALSE	0.869	Level3	-1
A0A2N9D247	41	S	H1N1	FALSE	0.869	Level3	-1
A0A2N9D247	42	S	H1N1	FALSE	0.883	Level3	-1
A0A2N9D247	4	T	N2U1	FALSE	0.869	Level3	-1
A0A2N9D247	50	T	N2U1	FALSE	0.883	Level3	-1
A0A2N9D247	55	S	N2U1	FALSE	0.883	Level3	-1
A0A2N9D247	58	S	N2U1	FALSE	0.772	Level2	0.38
A0A2N9D247	63	T	N2U1	FALSE	0.772	Level2	0.38
A0A2N9D247	67	T	N2U1	FALSE	0.883	Level3	-1
A0A2N9D247	72	S	H1N1	FALSE	0.883	Level3	-1
A0A2N9D247	74	T	H1N1	FALSE	0.883	Level3	-1
A0A2N9D248	278	S	N1	FALSE	0.865	Level3	-1
A0A2N9D248	278	S	N2U1	FALSE	0.865	Level3	-1
A0A2N9D248	279	T	N1	FALSE	0.865	Level3	-1
A0A2N9D248	279	T	N2U1	FALSE	0.865	Level3	-1
A0A2N9D248	289	T	N1	FALSE	0.865	Level3	-1
A0A2N9D248	289	T	N2U1	FALSE	0.865	Level3	-1
A0A2N9D248	290	S	N1	FALSE	0.865	Level3	-1
A0A2N9D248	290	S	N2U1	FALSE	0.865	Level3	-1
A0A2N9D248	294	S	N1	FALSE	0.865	Level3	-1
A0A2N9D248	294	S	N2U1	FALSE	0.865	Level3	-1
A0A2N9D248	438	T	H1N1	TRUE	0.882	Level1	0.401
A0A2N9D248	440	S	H1N1	TRUE	0.882	Level1	0.401
A0A2N9D250	53	T	N1	FALSE	0.895	Level3	-1
A0A2N9D250	53	T	H1N1	FALSE	0.895	Level3	-1
A0A2N9D250	53	T	H1N2	FALSE	0.895	Level3	-1
A0A2N9D250	69	S	N1	FALSE	0.895	Level3	-1
A0A2N9D250	69	S	H1N1	FALSE	0.895	Level3	-1
A0A2N9D250	69	S	H1N2	FALSE	0.895	Level3	-1
A0A2N9D252	155	T	N1	FALSE	0.867	Level2	0.413
A0A2N9D252	159	S	N1	FALSE	0.867	Level2	0.413
A0A2N9D252	169	T	N1	FALSE	0.867	Level2	0.413
A0A2N9D252	175	T	N1	FALSE	0.867	Level2	0.413
A0A2N9D252	176	S	N1	FALSE	0.867	Level2	0.413
A0A2N9D252	177	S	N1	TRUE	0.867	Level2	0.467
A0A2N9D252	178	S	N1	TRUE	0.867	Level2	0.467
A0A2N9D252	65	T	N1	FALSE	0.872	Level2	0.61
A0A2N9D252	69	T	N1	FALSE	0.872	Level2	0.61
A0A2N9D252	69	T	H1N2	FALSE	0.895	Level3	-1
A0A2N9D252	69	T	N2U1	TRUE	0.905	Level1	0.82
A0A2N9D252	71	T	N1	FALSE	0.872	Level2	0.61
A0A2N9D252	71	T	H1N2	FALSE	0.895	Level3	-1
A0A2N9D252	71	T	N2U1	TRUE	0.905	Level1	0.82
A0A2N9D252	85	S	N1	TRUE	0.905	Level1	0.64
A0A2N9D252	85	S	H1N2	TRUE	0.872	Level2	0.441
A0A2N9D256	1022	T	N1	TRUE	0.874	Level1	0.7
A0A2N9D256	1027	S	N1	TRUE	0.874	Level1	0.887
A0A2N9D256	144	S	N1	TRUE	0.895	Level1	0.712
A0A2N9D256	150	T	N1	TRUE	0.895	Level1	0.712
A0A2N9D256	197	T	H1N1	TRUE	0.366	Level1	0.692
A0A2N9D256	202	T	H1N1	TRUE	0.366	Level1	0.677
A0A2N9D256	206	S	H1N1	TRUE	0.366	Level1	0.679
A0A2N9D256	210	T	H1N1	TRUE	0.366	Level1	0.679
A0A2N9D256	426	S	N1	FALSE	0.856	Level3	-1
A0A2N9D256	427	S	N1	FALSE	0.856	Level3	-1
A0A2N9D256	428	S	N1	FALSE	0.856	Level3	-1
A0A2N9D256	438	T	N2U1	TRUE	0.844	Level2	0.948
A0A2N9D256	445	S	N1	FALSE	0.844	Level2	0.316
A0A2N9D256	445	S	H1N1	FALSE	0.856	Level3	-1
A0A2N9D256	445	S	H1N2	FALSE	0.856	Level3	-1
A0A2N9D256	445	S	N2U1	FALSE	0.844	Level2	0.684
A0A2N9D256	446	T	N1	FALSE	0.844	Level2	0.316
A0A2N9D256	446	T	H1N1	FALSE	0.856	Level3	-1
A0A2N9D256	446	T	H1N2	FALSE	0.856	Level3	-1
A0A2N9D256	446	T	N2U1	FALSE	0.844	Level2	0.684
A0A2N9D256	449	T	N1	FALSE	0.844	Level2	0.316
A0A2N9D256	449	T	H1N1	TRUE	0.784	Level1	0.521
A0A2N9D256	449	T	H1N2	FALSE	0.856	Level3	-1
A0A2N9D256	449	T	N2U1	FALSE	0.844	Level2	0.684
A0A2N9D257	77	S	N2U1	TRUE	0.897	Level2	0.492
A0A2N9D257	78	S	N1	FALSE	0.897	Level2	0.315
A0A2N9D257	84	T	N1	FALSE	0.897	Level2	0.315
A0A2N9D257	86	T	H1N1	FALSE	0.897	Level2	0.293
A0A2N9D257	92	T	H1N1	FALSE	0.897	Level2	0.293
A0A2N9D258	223	S	H1N2	TRUE	0.895	Level1	0.742
A0A2N9D258	231	T	H1N1	TRUE	0.895	Level1	0.742
A0A2N9D258	324	S	N1	FALSE	0.879	Level3	-1
A0A2N9D258	324	S	H1N1	FALSE	0.879	Level3	-1
A0A2N9D258	324	S	H1N2	FALSE	0.879	Level3	-1
A0A2N9D258	328	T	N1	FALSE	0.879	Level3	-1
A0A2N9D258	328	T	H1N1	FALSE	0.879	Level3	-1
A0A2N9D258	328	T	H1N2	FALSE	0.879	Level3	-1
A0A2N9D258	329	S	N1	FALSE	0.879	Level3	-1
A0A2N9D258	329	S	H1N1	FALSE	0.879	Level3	-1
A0A2N9D258	329	S	H1N2	FALSE	0.879	Level3	-1
A0A2N9D258	330	S	N1	FALSE	0.879	Level3	-1
A0A2N9D258	330	S	H1N1	FALSE	0.879	Level3	-1
A0A2N9D258	330	S	H1N2	FALSE	0.879	Level3	-1
A0A2N9D258	336	T	N1	FALSE	0.879	Level3	-1
A0A2N9D258	336	T	H1N1	FALSE	0.879	Level3	-1
A0A2N9D258	336	T	H1N2	FALSE	0.879	Level3	-1
A0A2N9D258	510	T	H1N2	TRUE	0.88	Level1	0.996
A0A2N9D258	518	S	H1N1	TRUE	0.88	Level1	0.992
A0A2N9D258	566	T	H1N1	TRUE	0.895	Level1	1
A0A2N9D258	82	T	N2U1	TRUE	0.89	Level1	0.57
A0A2N9D258	91	T	N2U1	TRUE	0.89	Level1	0.57
A0A2N9D259	244	S	H1N1	TRUE	0.757	Level1	0.862
A0A2N9D259	255	S	N1	TRUE	0.757	Level1	0.862
A0A2N9D259	333	T	N2U1	FALSE	0.872	Level2	0.213
A0A2N9D259	336	T	N2U1	FALSE	0.872	Level2	0.213
A0A2N9D259	339	S	H1N2	TRUE	0.872	Level2	0.618
A0A2N9D259	343	T	H1N2	TRUE	0.872	Level2	0.618
A0A2N9D259	362	S	H1N1	TRUE	0.651	Level1	1
A0A2N9D259	362	S	H1N2	TRUE	0.872	Level2	0.618
A0A2N9D259	54	T	N1	TRUE	0.869	Level1	0.974
A0A2N9D259	55	S	N1	TRUE	0.869	Level1	0.974
A0A2N9D259	58	T	N2U1	TRUE	0.869	Level1	0.949
A0A2N9D259	602	S	H1N1	FALSE	0.783	Level3	-1
A0A2N9D259	604	T	H1N1	FALSE	0.783	Level3	-1
A0A2N9D259	604	T	N2U1	FALSE	0.893	Level2	0.195
A0A2N9D259	607	S	H1N1	FALSE	0.783	Level3	-1
A0A2N9D259	607	S	N2U1	FALSE	0.893	Level2	0.195
A0A2N9D259	609	S	H1N1	FALSE	0.783	Level3	-1
A0A2N9D259	609	S	N2U1	FALSE	0.893	Level2	0.195
A0A2N9D259	612	S	H1N1	FALSE	0.783	Level3	-1
A0A2N9D259	612	S	N2U1	FALSE	0.893	Level2	0.195
A0A2N9D259	614	S	H1N1	FALSE	0.783	Level3	-1
A0A2N9D259	614	S	N2U1	FALSE	0.893	Level2	0.165
A0A2N9D259	616	S	H1N1	FALSE	0.508	Level2	0.111
A0A2N9D259	618	S	H1N1	FALSE	0.508	Level2	0.111
A0A2N9D259	622	S	N1	TRUE	0.893	Level2	0.703
A0A2N9D259	622	S	H1N1	FALSE	0.508	Level2	0.111
A0A2N9D259	626	T	N1	FALSE	0.868	Level2	0.488
A0A2N9D259	626	T	H1N1	FALSE	0.508	Level2	0.111
A0A2N9D259	626	T	H1N2	FALSE	0.895	Level2	0.355
A0A2N9D259	627	T	N1	FALSE	0.868	Level2	0.488
A0A2N9D259	627	T	H1N1	FALSE	0.508	Level2	0.111
A0A2N9D259	627	T	H1N2	FALSE	0.895	Level2	0.355
A0A2N9D259	632	S	N1	FALSE	0.508	Level2	0.43
A0A2N9D259	632	S	H1N1	FALSE	0.883	Level3	-1
A0A2N9D259	632	S	H1N2	FALSE	0.508	Level2	0.355
A0A2N9D259	634	T	N1	FALSE	0.508	Level2	0.43
A0A2N9D259	634	T	H1N1	FALSE	0.883	Level3	-1
A0A2N9D259	634	T	H1N2	FALSE	0.508	Level2	0.355
A0A2N9D259	634	T	N2U1	TRUE	0.868	Level2	0.76
A0A2N9D259	638	S	N1	FALSE	0.51	Level2	0.417
A0A2N9D259	638	S	H1N1	FALSE	0.883	Level3	-1
A0A2N9D259	638	S	H1N2	TRUE	0.868	Level2	0.784
A0A2N9D259	650	T	N1	TRUE	0.895	Level2	0.944
A0A2N9D259	650	T	H1N1	TRUE	0.367	Level2	0.194
A0A2N9D259	650	T	H1N2	TRUE	0.508	Level2	0.27
A0A2N9D259	651	S	N1	TRUE	0.895	Level2	0.944
A0A2N9D259	658	S	N1	TRUE	0.51	Level2	0.944
A0A2N9D259	658	S	H1N1	FALSE	0.367	Level2	0.18
A0A2N9D259	662	S	N1	FALSE	0.51	Level2	0.511
A0A2N9D259	662	S	H1N1	FALSE	0.367	Level2	0.18
A0A2N9D259	664	S	N1	FALSE	0.51	Level2	0.511
A0A2N9D259	664	S	H1N1	FALSE	0.367	Level2	0.18
A0A2N9D259	665	T	N1	FALSE	0.51	Level2	0.511
A0A2N9D259	665	T	H1N1	FALSE	0.367	Level2	0.18
A0A2N9D259	673	T	H1N1	FALSE	0.367	Level2	0.181
A0A2N9D259	678	S	N1	FALSE	0.367	Level2	0.094
A0A2N9D259	678	S	H1N1	FALSE	0.619	Level3	-1
A0A2N9D259	678	S	N2U1	FALSE	0.367	Level2	0.092
A0A2N9D259	679	T	N1	FALSE	0.367	Level2	0.094
A0A2N9D259	679	T	H1N1	FALSE	0.619	Level3	-1
A0A2N9D259	679	T	N2U1	FALSE	0.367	Level2	0.093
A0A2N9D259	680	S	N1	FALSE	0.367	Level2	0.094
A0A2N9D259	680	S	H1N1	FALSE	0.619	Level3	-1
A0A2N9D259	680	S	N2U1	FALSE	0.367	Level2	0.093
A0A2N9D261	156	S	H1N1	FALSE	0.687	Level3	-1
A0A2N9D261	161	T	H1N1	FALSE	0.687	Level3	-1
A0A2N9D261	162	T	H1N1	FALSE	0.687	Level3	-1
A0A2N9D261	170	T	N1	FALSE	0.687	Level3	-1
A0A2N9D261	178	S	N1	FALSE	0.687	Level3	-1
A0A2N9D261	63	T	H1N2	TRUE	0.895	Level1	0.483
A0A2N9D262	170	T	N1	FALSE	0.875	Level2	0.22
A0A2N9D262	170	T	N2U1	FALSE	0.875	Level2	0.439
A0A2N9D262	175	T	N1	FALSE	0.875	Level2	0.22
A0A2N9D262	175	T	N2U1	FALSE	0.875	Level2	0.439
A0A2N9D262	184	T	N1	FALSE	0.875	Level2	0.22
A0A2N9D262	184	T	N2U1	FALSE	0.875	Level2	0.439
A0A2N9D262	193	T	N2U1	TRUE	0.875	Level2	0.502
A0A2N9D262	277	S	N1	FALSE	0.869	Level3	-1
A0A2N9D262	285	S	N1	FALSE	0.869	Level3	-1
A0A2N9D262	286	S	N1	FALSE	0.869	Level3	-1
A0A2N9D262	299	S	N1	FALSE	0.869	Level3	-1
A0A2N9D262	299	S	H1N1	FALSE	0.869	Level3	-1
A0A2N9D262	299	S	H1N2	FALSE	0.869	Level3	-1
A0A2N9D262	302	S	N1	FALSE	0.869	Level3	-1
A0A2N9D262	302	S	H1N1	FALSE	0.869	Level3	-1
A0A2N9D262	302	S	H1N2	FALSE	0.869	Level3	-1
A0A2N9D262	82	T	N1	FALSE	0.77	Level2	0.375
A0A2N9D262	82	T	N2U1	FALSE	0.77	Level2	0.625
A0A2N9D262	90	S	N1	FALSE	0.77	Level2	0.375
A0A2N9D262	90	S	N2U1	FALSE	0.77	Level2	0.625
A0A2N9D262	92	S	N1	FALSE	0.77	Level2	0.375
A0A2N9D262	92	S	N2U1	FALSE	0.77	Level2	0.625
A0A2N9D262	99	S	N1	TRUE	0.77	Level2	0.875
A0A2N9D267	106	T	N1	FALSE	0.629	Level3	-1
A0A2N9D267	106	T	H1N1	FALSE	0.629	Level3	-1
A0A2N9D267	106	T	H1N2	FALSE	0.629	Level3	-1
A0A2N9D267	107	S	N1	FALSE	0.629	Level3	-1
A0A2N9D267	107	S	H1N1	FALSE	0.629	Level3	-1
A0A2N9D267	107	S	H1N2	FALSE	0.629	Level3	-1
A0A2N9D267	109	T	N1	FALSE	0.629	Level3	-1
A0A2N9D267	109	T	H1N1	FALSE	0.629	Level3	-1
A0A2N9D267	109	T	H1N2	FALSE	0.629	Level3	-1
A0A2N9D267	115	T	N1	FALSE	0.629	Level3	-1
A0A2N9D267	115	T	H1N1	FALSE	0.629	Level3	-1
A0A2N9D267	115	T	H1N2	FALSE	0.629	Level3	-1
A0A2N9D267	116	S	N1	FALSE	0.629	Level3	-1
A0A2N9D267	116	S	H1N1	FALSE	0.629	Level3	-1
A0A2N9D267	116	S	H1N2	FALSE	0.629	Level3	-1
A0A2N9D267	129	T	N1	FALSE	0.629	Level3	-1
A0A2N9D267	129	T	H1N1	FALSE	0.629	Level3	-1
A0A2N9D267	129	T	H1N2	FALSE	0.629	Level3	-1
A0A2N9D267	130	S	N1	FALSE	0.629	Level3	-1
A0A2N9D267	130	S	H1N1	FALSE	0.629	Level3	-1
A0A2N9D267	130	S	H1N2	FALSE	0.629	Level3	-1
A0A2N9D267	187	S	N1	FALSE	0.904	Level3	-1
A0A2N9D267	191	S	N1	TRUE	0.897	Level1	0.301
A0A2N9D267	202	T	N1	FALSE	0.904	Level3	-1
A0A2N9D267	205	S	N1	FALSE	0.904	Level3	-1
A0A2N9D267	206	S	N1	FALSE	0.904	Level3	-1
A0A2N9D267	207	S	N1	TRUE	0.895	Level2	0.83
A0A2N9D267	218	T	N1	FALSE	0.865	Level2	0.723
A0A2N9D267	218	T	H1N2	FALSE	0.865	Level3	-1
A0A2N9D267	220	T	N1	FALSE	0.865	Level2	0.723
A0A2N9D267	220	T	H1N2	FALSE	0.865	Level3	-1
A0A2N9D267	226	T	N1	FALSE	0.895	Level2	0.723
A0A2N9D267	29	S	N1	TRUE	0.88	Level2	0.562
A0A2N9D267	29	S	H1N1	FALSE	0.842	Level2	0.26
A0A2N9D267	29	S	H1N2	TRUE	0.895	Level1	0.578
A0A2N9D267	31	T	N1	TRUE	0.88	Level2	0.562
A0A2N9D267	31	T	H1N1	TRUE	0.842	Level1	0.578
A0A2N9D267	55	S	N1	TRUE	0.842	Level2	0.836
A0A2N9D267	7	S	N1	TRUE	0.842	Level2	0.671
A0A2N9D267	7	S	H1N1	FALSE	0.88	Level2	0.206
A0A2N9D267	9	T	N1	TRUE	0.842	Level2	0.671
A0A2N9D267	9	T	H1N1	FALSE	0.88	Level2	0.206
A0A2N9D268	175	S	N2U1	TRUE	0.673	Level1	0.522
A0A2N9D268	193	T	H1N1	FALSE	0.735	Level3	-1
A0A2N9D268	194	S	H1N1	FALSE	0.735	Level3	-1
A0A2N9D268	196	S	H1N1	FALSE	0.735	Level3	-1
A0A2N9D268	198	T	H1N1	FALSE	0.735	Level3	-1
A0A2N9D268	391	S	N2U1	TRUE	0.664	Level1	1
A0A2N9D269	281	T	H1N2	TRUE	0.714	Level1	0.656
A0A2N9D269	606	S	H1N2	TRUE	0.829	Level1	0.789
A0A2N9D276	22	S	N1	FALSE	0.88	Level2	0.146
A0A2N9D276	22	S	H1N2	FALSE	0.846	Level2	0.591
A0A2N9D276	22	S	N2U1	FALSE	0.88	Level2	0.292
A0A2N9D276	23	T	N1	FALSE	0.88	Level2	0.146
A0A2N9D276	23	T	H1N2	FALSE	0.846	Level2	0.591
A0A2N9D276	23	T	N2U1	FALSE	0.88	Level2	0.292
A0A2N9D276	28	S	N1	FALSE	0.88	Level2	0.146
A0A2N9D276	28	S	H1N2	FALSE	0.846	Level2	0.591
A0A2N9D276	28	S	N2U1	FALSE	0.88	Level2	0.292
A0A2N9D276	34	T	N1	FALSE	0.88	Level2	0.146
A0A2N9D276	34	T	H1N1	FALSE	0.878	Level2	0.299
A0A2N9D276	34	T	H1N2	TRUE	0.846	Level2	0.814
A0A2N9D276	34	T	N2U1	FALSE	0.88	Level2	0.292
A0A2N9D276	37	S	N1	FALSE	0.88	Level2	0.146
A0A2N9D276	37	S	H1N1	FALSE	0.878	Level2	0.299
A0A2N9D276	37	S	H1N2	TRUE	0.846	Level2	0.814
A0A2N9D276	37	S	N2U1	FALSE	0.88	Level2	0.292
A0A2N9D276	50	T	N1	FALSE	0.88	Level2	0.146
A0A2N9D276	50	T	H1N1	FALSE	0.853	Level2	0.314
A0A2N9D276	50	T	H1N2	TRUE	0.853	Level2	0.799
A0A2N9D276	50	T	N2U1	FALSE	0.879	Level2	0.292
A0A2N9D276	58	T	H1N1	FALSE	0.853	Level2	0.314
A0A2N9D276	58	T	H1N2	TRUE	0.853	Level2	0.799
A0A2N9D276	58	T	N2U1	FALSE	0.879	Level3	-1
A0A2N9D280	23	T	H1N1	TRUE	0.901	Level1	0.518
A0A2N9D280	29	T	H1N1	TRUE	0.901	Level1	0.518
A0A2N9D280	44	T	N1	FALSE	0.895	Level3	-1
A0A2N9D280	44	T	H1N1	FALSE	0.895	Level3	-1
A0A2N9D280	44	T	H1N2	TRUE	0.895	Level1	0.518
A0A2N9D280	51	S	N1	FALSE	0.895	Level3	-1
A0A2N9D280	51	S	H1N1	FALSE	0.895	Level3	-1
A0A2N9D280	51	S	H1N2	FALSE	0.895	Level3	-1
A0A2N9D280	58	S	N1	FALSE	0.895	Level3	-1
A0A2N9D280	58	S	H1N1	FALSE	0.895	Level3	-1
A0A2N9D280	58	S	H1N2	FALSE	0.895	Level3	-1
A0A2N9D280	6	T	H1N2	TRUE	0.901	Level1	0.518
A0A2N9D281	223	S	H1N1	FALSE	0.853	Level3	-1
A0A2N9D281	223	S	H1N2	FALSE	0.853	Level3	-1
A0A2N9D281	226	S	H1N1	FALSE	0.853	Level3	-1
A0A2N9D281	226	S	H1N2	FALSE	0.853	Level3	-1
A0A2N9D282	122	T	N1	FALSE	0.88	Level3	-1
A0A2N9D282	122	T	H1N2	TRUE	0.895	Level2	0.209
A0A2N9D282	135	S	N1	FALSE	0.88	Level2	0.434
A0A2N9D282	139	T	N1	FALSE	0.895	Level2	0.434
A0A2N9D282	141	S	N1	FALSE	0.895	Level2	0.434
A0A2N9D282	142	T	N1	FALSE	0.895	Level2	0.434
A0A2N9D282	142	T	H1N1	TRUE	0.78	Level2	0.7
A0A2N9D282	142	T	H1N2	TRUE	0.641	Level2	0.983
A0A2N9D282	145	S	N1	FALSE	0.794	Level2	0.434
A0A2N9D282	145	S	H1N1	TRUE	0.78	Level2	0.507
A0A2N9D282	145	S	H1N2	TRUE	0.641	Level2	0.983
A0A2N9D282	148	T	N1	FALSE	0.792	Level2	0.434
A0A2N9D282	148	T	H1N1	FALSE	0.88	Level3	-1
A0A2N9D282	148	T	H1N2	TRUE	0.792	Level2	0.983
A0A2N9D282	152	S	N1	FALSE	0.641	Level2	0.487
A0A2N9D282	152	S	H1N1	FALSE	0.88	Level3	-1
A0A2N9D282	152	S	H1N2	FALSE	0.641	Level2	0.642
A0A2N9D282	155	S	N1	FALSE	0.641	Level2	0.487
A0A2N9D282	155	S	H1N1	FALSE	0.88	Level3	-1
A0A2N9D282	155	S	H1N2	FALSE	0.641	Level2	0.642
A0A2N9D282	157	S	N1	FALSE	0.78	Level2	0.474
A0A2N9D282	157	S	H1N1	FALSE	0.88	Level3	-1
A0A2N9D282	183	S	N2U1	FALSE	0.897	Level3	-1
A0A2N9D282	187	T	N2U1	FALSE	0.897	Level3	-1
A0A2N9D282	189	T	N2U1	FALSE	0.897	Level3	-1
A0A2N9D282	59	T	N1	FALSE	0.747	Level3	-1
A0A2N9D282	63	S	N1	FALSE	0.747	Level3	-1
A0A2N9D282	65	S	N1	FALSE	0.747	Level3	-1
A0A2N9D282	66	T	N1	FALSE	0.747	Level3	-1
A0A2N9D286	102	S	H1N1	FALSE	0.699	Level3	-1
A0A2N9D286	102	S	N2U1	TRUE	0.715	Level1	0.731
A0A2N9D286	114	S	N1	FALSE	0.795	Level2	0.237
A0A2N9D286	114	S	H1N1	FALSE	0.699	Level3	-1
A0A2N9D286	120	T	N1	FALSE	0.795	Level2	0.237
A0A2N9D286	120	T	H1N1	FALSE	0.699	Level3	-1
A0A2N9D286	120	T	N2U1	FALSE	0.895	Level3	-1
A0A2N9D286	126	S	N1	FALSE	0.895	Level3	-1
A0A2N9D286	126	S	H1N1	FALSE	0.699	Level3	-1
A0A2N9D286	126	S	H1N2	TRUE	0.655	Level2	0.609
A0A2N9D286	126	S	N2U1	FALSE	0.895	Level3	-1
A0A2N9D286	128	S	N1	FALSE	0.895	Level3	-1
A0A2N9D286	128	S	H1N1	TRUE	0.513	Level2	0.562
A0A2N9D286	128	S	H1N2	TRUE	0.655	Level2	0.609
A0A2N9D286	128	S	N2U1	FALSE	0.895	Level3	-1
A0A2N9D286	133	S	N1	FALSE	0.63	Level2	0.125
A0A2N9D286	133	S	H1N1	FALSE	0.513	Level2	0.576
A0A2N9D286	133	S	H1N2	FALSE	0.795	Level2	0.357
A0A2N9D286	133	S	N2U1	FALSE	0.679	Level2	0.427
A0A2N9D286	135	S	N1	FALSE	0.63	Level2	0.125
A0A2N9D286	135	S	H1N1	FALSE	0.513	Level2	0.576
A0A2N9D286	135	S	H1N2	FALSE	0.795	Level2	0.357
A0A2N9D286	135	S	N2U1	FALSE	0.679	Level2	0.427
A0A2N9D286	137	S	N1	FALSE	0.63	Level2	0.125
A0A2N9D286	137	S	H1N1	TRUE	0.513	Level2	0.754
A0A2N9D286	137	S	H1N2	TRUE	0.655	Level2	0.457
A0A2N9D286	137	S	N2U1	FALSE	0.679	Level2	0.427
A0A2N9D286	140	S	N1	FALSE	0.63	Level2	0.125
A0A2N9D286	140	S	H1N1	TRUE	0.513	Level2	0.715
A0A2N9D286	140	S	H1N2	FALSE	0.795	Level2	0.357
A0A2N9D286	140	S	N2U1	FALSE	0.655	Level2	0.427
A0A2N9D286	145	S	N1	FALSE	0.63	Level2	0.125
A0A2N9D286	145	S	H1N2	TRUE	0.746	Level2	0.54
A0A2N9D286	145	S	N2U1	TRUE	0.513	Level2	0.702
A0A2N9D286	148	S	N1	FALSE	0.63	Level2	0.125
A0A2N9D286	148	S	N2U1	FALSE	0.513	Level2	0.228
A0A2N9D286	159	S	N1	TRUE	0.674	Level1	0.303
A0A2N9D286	159	S	H1N2	TRUE	0.63	Level2	0.253
A0A2N9D286	159	S	N2U1	FALSE	0.513	Level2	0.228
A0A2N9D286	165	T	N1	TRUE	0.674	Level1	0.354
A0A2N9D286	165	T	H1N2	TRUE	0.63	Level2	0.253
A0A2N9D286	165	T	N2U1	FALSE	0.513	Level2	0.228
A0A2N9D286	274	T	N1	FALSE	0.895	Level3	-1
A0A2N9D286	276	T	N1	FALSE	0.895	Level3	-1
A0A2N9D286	88	T	N1	TRUE	0.715	Level1	0.461
A0A2N9D286	99	T	H1N1	TRUE	0.699	Level2	0.267
A0A2N9D286	99	T	N2U1	TRUE	0.715	Level1	0.983
A0A2N9D288	35	S	N1	FALSE	0.904	Level3	-1
A0A2N9D288	35	S	N2U1	FALSE	0.904	Level3	-1
A0A2N9D288	38	T	N1	TRUE	0.438	Level1	0.53
A0A2N9D288	38	T	N2U1	FALSE	0.904	Level3	-1
A0A2N9D288	40	S	N1	TRUE	0.438	Level1	0.53
A0A2N9D288	40	S	N2U1	FALSE	0.904	Level3	-1
A0A2N9D288	49	S	N1	FALSE	0.904	Level3	-1
A0A2N9D288	49	S	H1N2	FALSE	0.904	Level3	-1
A0A2N9D288	50	S	N1	FALSE	0.904	Level3	-1
A0A2N9D288	50	S	H1N2	FALSE	0.904	Level3	-1
A0A2N9D288	61	T	N1	FALSE	0.904	Level3	-1
A0A2N9D288	61	T	H1N2	FALSE	0.904	Level3	-1
A0A2N9D289	101	S	N1	FALSE	0.877	Level3	-1
A0A2N9D289	101	S	H1N1	FALSE	0.877	Level3	-1
A0A2N9D289	101	S	H1N2	FALSE	0.877	Level3	-1
A0A2N9D289	101	S	N2U1	FALSE	0.895	Level2	0.172
A0A2N9D289	102	S	N1	TRUE	0.877	Level2	0.515
A0A2N9D289	102	S	H1N1	FALSE	0.877	Level3	-1
A0A2N9D289	102	S	H1N2	FALSE	0.877	Level3	-1
A0A2N9D289	105	T	N1	TRUE	0.877	Level2	0.515
A0A2N9D289	105	T	H1N1	FALSE	0.877	Level3	-1
A0A2N9D289	105	T	H1N2	FALSE	0.877	Level3	-1
A0A2N9D289	107	S	N1	TRUE	0.877	Level2	0.515
A0A2N9D289	107	S	H1N1	FALSE	0.877	Level3	-1
A0A2N9D289	107	S	H1N2	FALSE	0.877	Level3	-1
A0A2N9D289	261	T	H1N1	FALSE	0.728	Level3	-1
A0A2N9D289	261	T	N2U1	FALSE	0.728	Level3	-1
A0A2N9D289	268	S	H1N1	FALSE	0.728	Level3	-1
A0A2N9D289	268	S	N2U1	FALSE	0.728	Level3	-1
A0A2N9D289	273	T	H1N1	FALSE	0.728	Level3	-1
A0A2N9D289	273	T	N2U1	FALSE	0.728	Level3	-1
A0A2N9D289	93	T	N1	FALSE	0.877	Level3	-1
A0A2N9D289	93	T	H1N1	FALSE	0.877	Level3	-1
A0A2N9D289	93	T	H1N2	FALSE	0.877	Level3	-1
A0A2N9D289	93	T	N2U1	FALSE	0.895	Level2	0.172
A0A2N9D289	95	S	N1	FALSE	0.877	Level3	-1
A0A2N9D289	95	S	H1N1	FALSE	0.877	Level3	-1
A0A2N9D289	95	S	H1N2	FALSE	0.877	Level3	-1
A0A2N9D289	95	S	N2U1	FALSE	0.895	Level2	0.172
A0A2N9D294	118	S	N1	FALSE	0.895	Level3	-1
A0A2N9D294	119	S	N1	FALSE	0.895	Level3	-1
A0A2N9D294	279	T	N1	TRUE	0.738	Level1	0.5
A0A2N9D294	294	T	N1	TRUE	0.738	Level1	0.5
A0A2N9D2A2	1005	T	N1	FALSE	0.865	Level3	-1
A0A2N9D2A2	1008	T	N1	FALSE	0.865	Level3	-1
A0A2N9D2A2	1010	S	N1	FALSE	0.865	Level3	-1
A0A2N9D2A2	1244	S	N1	FALSE	0.755	Level3	-1
A0A2N9D2A2	1244	S	H1N1	FALSE	0.755	Level3	-1
A0A2N9D2A2	1244	S	H1N2	FALSE	0.755	Level3	-1
A0A2N9D2A2	1246	T	N1	FALSE	0.755	Level3	-1
A0A2N9D2A2	1246	T	H1N1	FALSE	0.755	Level3	-1
A0A2N9D2A2	1246	T	H1N2	FALSE	0.755	Level3	-1
A0A2N9D2A2	1251	S	N1	FALSE	0.755	Level3	-1
A0A2N9D2A2	1251	S	H1N1	FALSE	0.755	Level3	-1
A0A2N9D2A2	1251	S	H1N2	FALSE	0.755	Level3	-1
A0A2N9D2A2	1252	T	N1	FALSE	0.755	Level3	-1
A0A2N9D2A2	1252	T	H1N1	FALSE	0.755	Level3	-1
A0A2N9D2A2	1252	T	H1N2	FALSE	0.755	Level3	-1
A0A2N9D2A2	1253	S	N1	FALSE	0.755	Level3	-1
A0A2N9D2A2	1253	S	H1N1	FALSE	0.755	Level3	-1
A0A2N9D2A2	1253	S	H1N2	FALSE	0.755	Level3	-1
A0A2N9D2A2	1256	S	N1	FALSE	0.746	Level3	-1
A0A2N9D2A2	1256	S	H1N1	FALSE	0.755	Level3	-1
A0A2N9D2A2	1256	S	H1N2	FALSE	0.746	Level3	-1
A0A2N9D2A2	1267	S	N1	FALSE	0.746	Level3	-1
A0A2N9D2A2	1267	S	H1N1	FALSE	0.755	Level3	-1
A0A2N9D2A2	1267	S	H1N2	FALSE	0.746	Level3	-1
A0A2N9D2A2	1275	S	N1	FALSE	0.755	Level3	-1
A0A2N9D2A2	1275	S	H1N1	FALSE	0.746	Level3	-1
A0A2N9D2A2	1275	S	H1N2	FALSE	0.755	Level3	-1
A0A2N9D2A2	1275	S	N2U1	FALSE	0.755	Level3	-1
A0A2N9D2A2	1276	S	N1	FALSE	0.755	Level3	-1
A0A2N9D2A2	1276	S	H1N1	FALSE	0.746	Level3	-1
A0A2N9D2A2	1276	S	H1N2	FALSE	0.755	Level3	-1
A0A2N9D2A2	1276	S	N2U1	FALSE	0.755	Level3	-1
A0A2N9D2A2	1281	S	N1	FALSE	0.755	Level3	-1
A0A2N9D2A2	1281	S	H1N1	FALSE	0.746	Level3	-1
A0A2N9D2A2	1281	S	H1N2	FALSE	0.755	Level3	-1
A0A2N9D2A2	1281	S	N2U1	FALSE	0.755	Level3	-1
A0A2N9D2A2	1289	T	N1	FALSE	0.755	Level3	-1
A0A2N9D2A2	1289	T	H1N1	FALSE	0.755	Level3	-1
A0A2N9D2A2	1289	T	H1N2	FALSE	0.755	Level3	-1
A0A2N9D2A2	1293	T	N1	FALSE	0.755	Level3	-1
A0A2N9D2A2	1293	T	H1N1	FALSE	0.755	Level3	-1
A0A2N9D2A2	1293	T	H1N2	FALSE	0.755	Level3	-1
A0A2N9D2A2	1295	T	N1	FALSE	0.755	Level3	-1
A0A2N9D2A2	1295	T	H1N1	FALSE	0.755	Level3	-1
A0A2N9D2A2	1295	T	H1N2	FALSE	0.755	Level3	-1
A0A2N9D2A2	464	T	N1	FALSE	0.905	Level3	-1
A0A2N9D2A2	464	T	N2U1	FALSE	0.905	Level3	-1
A0A2N9D2A2	466	S	N1	FALSE	0.905	Level3	-1
A0A2N9D2A2	466	S	N2U1	FALSE	0.905	Level3	-1
A0A2N9D2A2	467	T	N1	FALSE	0.905	Level3	-1
A0A2N9D2A2	467	T	N2U1	FALSE	0.905	Level3	-1
A0A2N9D2A2	485	T	N1	FALSE	0.905	Level3	-1
A0A2N9D2A2	485	T	N2U1	FALSE	0.905	Level3	-1
A0A2N9D2A2	553	S	N1	TRUE	0.699	Level1	0.297
A0A2N9D2A2	558	S	N1	TRUE	0.699	Level1	0.373
A0A2N9D2A2	574	T	N1	TRUE	0.078	Level1	0.8
A0A2N9D2A2	574	T	H1N2	TRUE	0.843	Level2	0.769
A0A2N9D2A2	579	S	N1	TRUE	0.078	Level1	0.8
A0A2N9D2A2	579	S	N2U1	TRUE	0.597	Level2	0.726
A0A2N9D2A2	586	T	N1	TRUE	0.078	Level1	0.8
A0A2N9D2A2	586	T	H1N1	TRUE	0.085	Level1	0.441
A0A2N9D2A2	586	T	H1N2	FALSE	0.211	Level2	0.647
A0A2N9D2A2	586	T	N2U1	FALSE	0.597	Level2	0.636
A0A2N9D2A2	590	S	N1	TRUE	0.078	Level1	0.8
A0A2N9D2A2	590	S	H1N1	FALSE	0.211	Level2	0.276
A0A2N9D2A2	590	S	H1N2	FALSE	0.211	Level2	0.647
A0A2N9D2A2	590	S	N2U1	FALSE	0.597	Level2	0.636
A0A2N9D2A2	591	T	N1	TRUE	0.078	Level1	0.769
A0A2N9D2A2	591	T	H1N1	FALSE	0.211	Level2	0.276
A0A2N9D2A2	591	T	H1N2	FALSE	0.211	Level2	0.647
A0A2N9D2A2	591	T	N2U1	FALSE	0.597	Level2	0.636
A0A2N9D2A2	609	T	N1	TRUE	0.078	Level1	0.755
A0A2N9D2A2	609	T	H1N1	FALSE	0.459	Level3	-1
A0A2N9D2A2	609	T	H1N2	TRUE	0.339	Level2	0.83
A0A2N9D2A2	609	T	N2U1	TRUE	0.021	Level1	0.307
A0A2N9D2A2	613	T	N1	TRUE	0.078	Level1	0.5
A0A2N9D2A2	613	T	H1N1	TRUE	0.377	Level2	0.402
A0A2N9D2A2	613	T	H1N2	TRUE	0.339	Level2	0.289
A0A2N9D2A2	613	T	N2U1	FALSE	0.098	Level3	-1
A0A2N9D2A2	627	S	N1	FALSE	0.459	Level3	-1
A0A2N9D2A2	627	S	H1N1	FALSE	0.255	Level2	0.149
A0A2N9D2A2	627	S	H1N2	FALSE	0.339	Level3	-1
A0A2N9D2A2	627	S	N2U1	FALSE	0.339	Level2	0.287
A0A2N9D2A2	630	S	N1	FALSE	0.459	Level3	-1
A0A2N9D2A2	630	S	H1N1	FALSE	0.255	Level2	0.149
A0A2N9D2A2	630	S	H1N2	FALSE	0.339	Level3	-1
A0A2N9D2A2	630	S	N2U1	FALSE	0.339	Level2	0.287
A0A2N9D2A2	632	T	N1	FALSE	0.459	Level3	-1
A0A2N9D2A2	632	T	H1N1	FALSE	0.459	Level3	-1
A0A2N9D2A2	632	T	H1N2	FALSE	0.255	Level2	0.147
A0A2N9D2A2	632	T	N2U1	FALSE	0.255	Level2	0.287
A0A2N9D2A2	643	T	H1N1	FALSE	0.715	Level3	-1
A0A2N9D2A2	643	T	H1N2	FALSE	0.255	Level2	0.148
A0A2N9D2A2	643	T	N2U1	FALSE	0.255	Level2	0.153
A0A2N9D2A2	648	S	H1N1	FALSE	0.715	Level3	-1
A0A2N9D2A2	648	S	H1N2	FALSE	0.255	Level2	0.143
A0A2N9D2A2	648	S	N2U1	FALSE	0.255	Level2	0.145
A0A2N9D2A2	812	S	N1	FALSE	0.806	Level3	-1
A0A2N9D2A2	819	T	N1	FALSE	0.806	Level3	-1
A0A2N9D2A2	826	T	N1	FALSE	0.806	Level3	-1
A0A2N9D2A2	943	T	H1N1	TRUE	0.865	Level1	1
A0A2N9D2A6	218	S	N1	TRUE	0.851	Level1	0.625
A0A2N9D2A6	222	T	H1N2	TRUE	0.851	Level1	0.76
A0A2N9D2A8	186	S	N2U1	TRUE	0.764	Level1	1
A0A2N9D2A8	216	S	N2U1	TRUE	0.764	Level1	1
A0A2N9D2A8	23	T	H1N2	FALSE	0.871	Level3	-1
A0A2N9D2A8	23	T	N2U1	FALSE	0.871	Level3	-1
A0A2N9D2A8	283	S	N2U1	FALSE	0.89	Level2	0.54
A0A2N9D2A8	284	T	N2U1	FALSE	0.89	Level2	0.54
A0A2N9D2A8	29	S	H1N2	FALSE	0.871	Level3	-1
A0A2N9D2A8	29	S	N2U1	FALSE	0.871	Level3	-1
A0A2N9D2A8	302	S	N2U1	TRUE	0.89	Level2	0.919
A0A2N9D2A8	32	T	H1N2	FALSE	0.871	Level3	-1
A0A2N9D2A8	32	T	N2U1	FALSE	0.871	Level3	-1
A0A2N9D2A8	34	S	H1N2	FALSE	0.871	Level3	-1
A0A2N9D2A8	34	S	N2U1	FALSE	0.871	Level3	-1
A0A2N9D2A8	39	S	H1N2	FALSE	0.871	Level3	-1
A0A2N9D2A8	39	S	N2U1	FALSE	0.871	Level3	-1
A0A2N9D2A9	31	S	H1N1	FALSE	0.715	Level3	-1
A0A2N9D2A9	51	T	H1N1	FALSE	0.715	Level3	-1
A0A2N9D2B2	100	S	N2U1	TRUE	0.88	Level2	0.16
A0A2N9D2B2	113	S	H1N1	FALSE	0.88	Level2	0.281
A0A2N9D2B2	117	T	H1N1	FALSE	0.88	Level2	0.281
A0A2N9D2B2	119	T	H1N1	FALSE	0.88	Level2	0.28
A0A2N9D2B2	123	S	H1N1	FALSE	0.88	Level2	0.28
A0A2N9D2B2	126	T	H1N1	TRUE	0.88	Level2	0.346
A0A2N9D2B2	86	T	N1	TRUE	0.88	Level2	0.192
A0A2N9D2B3	197	S	H1N1	TRUE	0.868	Level2	0.55
A0A2N9D2B3	213	T	H1N1	FALSE	0.868	Level2	0.5
A0A2N9D2B3	213	T	H1N2	FALSE	0.868	Level2	0.5
A0A2N9D2B3	223	S	H1N1	FALSE	0.868	Level2	0.5
A0A2N9D2B3	223	S	H1N2	FALSE	0.868	Level2	0.5
A0A2N9D2B3	231	T	H1N2	TRUE	0.868	Level2	0.55
A0A2N9D2B5	117	T	N1	FALSE	0.851	Level2	0.694
A0A2N9D2B5	123	S	N1	FALSE	0.851	Level2	0.694
A0A2N9D2B5	137	T	N1	TRUE	0.851	Level2	0.791
A0A2N9D2B5	150	S	N1	TRUE	0.851	Level2	0.82
A0A2N9D2B5	270	S	H1N1	TRUE	0.892	Level1	1
A0A2N9D2B5	292	S	H1N1	TRUE	0.892	Level1	1
A0A2N9D2B7	54	T	N2U1	TRUE	0.853	Level1	0.672
A0A2N9D2C5	104	S	N1	FALSE	0.881	Level2	0.304
A0A2N9D2C5	104	S	H1N1	TRUE	0.863	Level1	1
A0A2N9D2C5	104	S	H1N2	TRUE	0.838	Level2	0.483
A0A2N9D2C5	104	S	N2U1	FALSE	0.872	Level2	0.517
A0A2N9D2C5	107	T	N1	TRUE	0.838	Level2	0.366
A0A2N9D2C5	107	T	H1N1	TRUE	0.895	Level1	1
A0A2N9D2C5	107	T	H1N2	FALSE	0.872	Level2	0.483
A0A2N9D2C5	107	T	N2U1	FALSE	0.872	Level2	0.517
A0A2N9D2C5	111	T	N1	FALSE	0.838	Level2	0.196
A0A2N9D2C5	111	T	H1N1	TRUE	0.895	Level1	1
A0A2N9D2C5	111	T	N2U1	TRUE	0.872	Level2	0.966
A0A2N9D2C5	117	T	H1N2	TRUE	0.874	Level1	0.428
A0A2N9D2C5	121	T	H1N1	FALSE	0.909	Level3	-1
A0A2N9D2C5	122	T	H1N1	FALSE	0.909	Level3	-1
A0A2N9D2C5	123	T	H1N1	FALSE	0.838	Level2	0.133
A0A2N9D2C5	123	T	H1N2	FALSE	0.838	Level2	0.233
A0A2N9D2C5	125	T	H1N1	FALSE	0.838	Level2	0.133
A0A2N9D2C5	125	T	H1N2	FALSE	0.838	Level2	0.233
A0A2N9D2C5	128	T	H1N1	FALSE	0.838	Level2	0.133
A0A2N9D2C5	128	T	H1N2	FALSE	0.838	Level2	0.233
A0A2N9D2C5	220	S	H1N1	TRUE	0.883	Level1	1
A0A2N9D2C5	224	T	H1N1	TRUE	0.883	Level1	1
A0A2N9D2C5	277	S	N1	FALSE	0.882	Level3	-1
A0A2N9D2C5	277	S	H1N2	FALSE	0.882	Level3	-1
A0A2N9D2C5	279	S	N1	FALSE	0.882	Level3	-1
A0A2N9D2C5	279	S	H1N2	FALSE	0.882	Level3	-1
A0A2N9D2C5	281	S	N1	FALSE	0.882	Level3	-1
A0A2N9D2C5	283	T	N1	FALSE	0.882	Level3	-1
A0A2N9D2C5	417	S	H1N1	FALSE	0.874	Level3	-1
A0A2N9D2C5	417	S	N2U1	FALSE	0.874	Level3	-1
A0A2N9D2C5	420	S	H1N1	FALSE	0.874	Level3	-1
A0A2N9D2C5	420	S	N2U1	FALSE	0.874	Level3	-1
A0A2N9D2C5	425	S	H1N1	FALSE	0.874	Level3	-1
A0A2N9D2C5	425	S	N2U1	FALSE	0.874	Level3	-1
A0A2N9D2C5	67	T	N1	FALSE	0.895	Level3	-1
A0A2N9D2C5	67	T	H1N1	FALSE	0.895	Level3	-1
A0A2N9D2C5	67	T	H1N2	FALSE	0.895	Level3	-1
A0A2N9D2C5	74	S	N1	FALSE	0.895	Level3	-1
A0A2N9D2C5	74	S	H1N1	FALSE	0.895	Level3	-1
A0A2N9D2C5	74	S	H1N2	FALSE	0.895	Level3	-1
A0A2N9D2C5	75	T	N1	FALSE	0.895	Level3	-1
A0A2N9D2C5	75	T	H1N1	FALSE	0.895	Level3	-1
A0A2N9D2C5	75	T	H1N2	FALSE	0.895	Level3	-1
A0A2N9D2C5	96	S	N1	TRUE	0.874	Level1	0.242
A0A2N9D2C5	96	S	H1N1	FALSE	0.863	Level2	0.472
A0A2N9D2C5	96	S	H1N2	TRUE	0.863	Level2	0.411
A0A2N9D2D2	110	S	N1	TRUE	0.41	Level1	0.379
A0A2N9D2D2	151	S	N1	TRUE	0.761	Level2	0.587
A0A2N9D2D2	170	T	H1N1	FALSE	0.761	Level2	0.155
A0A2N9D2D2	170	T	H1N2	FALSE	0.796	Level2	0.78
A0A2N9D2D2	170	T	N2U1	FALSE	0.761	Level2	0.31
A0A2N9D2D2	177	S	N1	FALSE	0.852	Level3	-1
A0A2N9D2D2	177	S	H1N1	FALSE	0.527	Level2	0.19
A0A2N9D2D2	177	S	H1N2	FALSE	0.796	Level2	0.78
A0A2N9D2D2	177	S	N2U1	FALSE	0.747	Level2	0.31
A0A2N9D2D2	178	S	N1	FALSE	0.852	Level3	-1
A0A2N9D2D2	178	S	H1N1	FALSE	0.527	Level2	0.19
A0A2N9D2D2	178	S	H1N2	FALSE	0.796	Level2	0.78
A0A2N9D2D2	178	S	N2U1	FALSE	0.747	Level2	0.31
A0A2N9D2D2	180	S	N1	FALSE	0.852	Level3	-1
A0A2N9D2D2	180	S	H1N1	FALSE	0.527	Level2	0.157
A0A2N9D2D2	180	S	H1N2	TRUE	0.796	Level2	0.862
A0A2N9D2D2	180	S	N2U1	FALSE	0.761	Level2	0.31
A0A2N9D2D2	183	S	N1	FALSE	0.852	Level3	-1
A0A2N9D2D2	183	S	H1N1	FALSE	0.527	Level2	0.157
A0A2N9D2D2	183	S	H1N2	TRUE	0.796	Level2	0.862
A0A2N9D2D2	183	S	N2U1	FALSE	0.761	Level2	0.31
A0A2N9D2D2	186	S	N1	FALSE	0.527	Level3	-1
A0A2N9D2D2	186	S	H1N1	FALSE	0.761	Level2	0.155
A0A2N9D2D2	186	S	H1N2	FALSE	0.527	Level3	-1
A0A2N9D2D2	186	S	N2U1	FALSE	0.761	Level2	0.31
A0A2N9D2D2	187	S	N1	FALSE	0.527	Level3	-1
A0A2N9D2D2	187	S	H1N1	FALSE	0.851	Level3	-1
A0A2N9D2D2	187	S	H1N2	FALSE	0.527	Level3	-1
A0A2N9D2D2	189	T	N1	FALSE	0.527	Level3	-1
A0A2N9D2D2	189	T	H1N1	FALSE	0.852	Level3	-1
A0A2N9D2D2	189	T	H1N2	FALSE	0.527	Level3	-1
A0A2N9D2D2	191	S	N1	FALSE	0.527	Level3	-1
A0A2N9D2D2	191	S	H1N1	FALSE	0.863	Level3	-1
A0A2N9D2D2	191	S	H1N2	FALSE	0.527	Level3	-1
A0A2N9D2D2	193	S	N1	FALSE	0.527	Level3	-1
A0A2N9D2D2	193	S	H1N1	FALSE	0.852	Level3	-1
A0A2N9D2D2	193	S	H1N2	FALSE	0.527	Level3	-1
A0A2N9D2D2	195	S	N1	FALSE	0.527	Level3	-1
A0A2N9D2D2	195	S	H1N1	FALSE	0.852	Level3	-1
A0A2N9D2D2	195	S	H1N2	FALSE	0.527	Level3	-1
A0A2N9D2D2	197	S	N1	FALSE	0.527	Level3	-1
A0A2N9D2D2	197	S	H1N1	FALSE	0.852	Level3	-1
A0A2N9D2D2	197	S	H1N2	FALSE	0.527	Level3	-1
A0A2N9D2D2	198	S	N1	FALSE	0.527	Level3	-1
A0A2N9D2D2	198	S	H1N1	FALSE	0.852	Level3	-1
A0A2N9D2D2	198	S	H1N2	FALSE	0.527	Level3	-1
A0A2N9D2D2	198	S	N2U1	TRUE	0.747	Level2	0.23
A0A2N9D2D2	20	S	N1	TRUE	0.844	Level2	0.742
A0A2N9D2D2	20	S	H1N1	FALSE	0.835	Level2	0.148
A0A2N9D2D2	22	S	H1N1	FALSE	0.835	Level2	0.148
A0A2N9D2D2	22	S	H1N2	TRUE	0.844	Level2	0.742
A0A2N9D2D2	27	S	N1	FALSE	0.844	Level2	0.5
A0A2N9D2D2	27	S	H1N1	FALSE	0.835	Level2	0.148
A0A2N9D2D2	27	S	H1N2	FALSE	0.844	Level2	0.5
A0A2N9D2D2	28	S	N1	FALSE	0.844	Level2	0.5
A0A2N9D2D2	28	S	H1N1	FALSE	0.835	Level2	0.148
A0A2N9D2D2	28	S	H1N2	FALSE	0.844	Level2	0.5
A0A2N9D2D2	41	S	N1	FALSE	0.877	Level3	-1
A0A2N9D2D2	41	S	H1N2	FALSE	0.835	Level2	0.293
A0A2N9D2D2	41	S	N2U1	FALSE	0.835	Level2	0.153
A0A2N9D2D2	42	S	N1	FALSE	0.877	Level3	-1
A0A2N9D2D2	42	S	H1N2	FALSE	0.835	Level2	0.293
A0A2N9D2D2	42	S	N2U1	FALSE	0.835	Level2	0.153
A0A2N9D2D2	44	S	N1	FALSE	0.877	Level3	-1
A0A2N9D2D2	44	S	H1N2	TRUE	0.835	Level2	0.312
A0A2N9D2D2	62	T	N1	FALSE	0.696	Level3	-1
A0A2N9D2D2	62	T	H1N1	TRUE	0.818	Level1	1
A0A2N9D2D2	62	T	H1N2	FALSE	0.696	Level3	-1
A0A2N9D2D2	62	T	N2U1	FALSE	0.895	Level3	-1
A0A2N9D2D2	67	T	N1	FALSE	0.696	Level3	-1
A0A2N9D2D2	67	T	H1N1	FALSE	0.818	Level3	-1
A0A2N9D2D2	67	T	H1N2	FALSE	0.696	Level3	-1
A0A2N9D2D2	67	T	N2U1	FALSE	0.895	Level3	-1
A0A2N9D2D2	68	T	N1	FALSE	0.696	Level3	-1
A0A2N9D2D2	68	T	H1N1	FALSE	0.818	Level3	-1
A0A2N9D2D2	68	T	H1N2	FALSE	0.696	Level3	-1
A0A2N9D2D2	68	T	N2U1	FALSE	0.895	Level3	-1
A0A2N9D2D2	74	S	N1	FALSE	0.696	Level3	-1
A0A2N9D2D2	74	S	H1N1	FALSE	0.818	Level3	-1
A0A2N9D2D2	74	S	H1N2	FALSE	0.696	Level3	-1
A0A2N9D2D2	74	S	N2U1	FALSE	0.895	Level3	-1
A0A2N9D2D2	80	S	N1	FALSE	0.696	Level3	-1
A0A2N9D2D2	80	S	H1N1	FALSE	0.877	Level3	-1
A0A2N9D2D2	80	S	H1N2	FALSE	0.696	Level3	-1
A0A2N9D2D2	80	S	N2U1	FALSE	0.895	Level3	-1
A0A2N9D2D2	83	S	N1	FALSE	0.696	Level3	-1
A0A2N9D2D2	83	S	H1N1	FALSE	0.818	Level3	-1
A0A2N9D2D2	83	S	H1N2	FALSE	0.696	Level3	-1
A0A2N9D2D2	83	S	N2U1	FALSE	0.895	Level3	-1
A0A2N9D2D2	84	S	N1	FALSE	0.696	Level3	-1
A0A2N9D2D2	84	S	H1N1	FALSE	0.818	Level3	-1
A0A2N9D2D2	84	S	H1N2	FALSE	0.696	Level3	-1
A0A2N9D2D2	84	S	N2U1	FALSE	0.895	Level3	-1
A0A2N9D2D8	102	T	N1	TRUE	0.883	Level2	0.509
A0A2N9D2D8	14	T	H1N1	FALSE	0.842	Level2	0.553
A0A2N9D2D8	14	T	H1N2	FALSE	0.842	Level2	0.447
A0A2N9D2D8	16	S	H1N1	FALSE	0.842	Level2	0.553
A0A2N9D2D8	16	S	H1N2	FALSE	0.842	Level2	0.447
A0A2N9D2D8	17	T	H1N1	TRUE	0.842	Level2	0.947
A0A2N9D2D8	22	S	H1N1	TRUE	0.842	Level2	0.947
A0A2N9D2D8	56	S	N1	FALSE	0.883	Level2	0.466
A0A2N9D2D8	56	S	H1N1	FALSE	0.883	Level2	0.088
A0A2N9D2D8	56	S	H1N2	FALSE	0.883	Level2	0.12
A0A2N9D2D8	62	T	N1	FALSE	0.883	Level2	0.466
A0A2N9D2D8	62	T	H1N1	FALSE	0.883	Level2	0.088
A0A2N9D2D8	62	T	H1N2	FALSE	0.883	Level2	0.12
A0A2N9D2D8	70	S	N1	FALSE	0.883	Level2	0.466
A0A2N9D2D8	70	S	H1N1	FALSE	0.883	Level2	0.088
A0A2N9D2D8	70	S	H1N2	FALSE	0.883	Level2	0.12
A0A2N9D2D8	96	T	N1	TRUE	0.883	Level2	0.509
A0A2N9D2E1	72	T	H1N1	FALSE	0.684	Level2	0.5
A0A2N9D2E1	73	T	H1N1	FALSE	0.684	Level2	0.5
A0A2N9D2E1	85	S	H1N1	FALSE	0.684	Level2	0.48
A0A2N9D2E1	95	S	H1N1	TRUE	0.684	Level2	0.52
A0A2N9D2E4	11	S	H1N1	FALSE	0.904	Level2	0.356
A0A2N9D2E4	11	S	H1N2	FALSE	0.904	Level2	0.161
A0A2N9D2E4	12	S	H1N1	FALSE	0.904	Level2	0.356
A0A2N9D2E4	12	S	H1N2	FALSE	0.904	Level2	0.161
A0A2N9D2E4	14	S	H1N1	FALSE	0.904	Level2	0.356
A0A2N9D2E4	14	S	H1N2	FALSE	0.904	Level2	0.161
A0A2N9D2E4	16	S	H1N1	FALSE	0.904	Level2	0.356
A0A2N9D2E4	16	S	H1N2	FALSE	0.904	Level2	0.161
A0A2N9D2E4	17	S	H1N1	FALSE	0.904	Level2	0.356
A0A2N9D2E4	17	S	H1N2	FALSE	0.904	Level2	0.161
A0A2N9D2E4	183	S	N1	TRUE	0.811	Level1	0.59
A0A2N9D2E4	2	T	H1N1	TRUE	0.904	Level2	0.866
A0A2N9D2E4	264	T	N2U1	TRUE	0.88	Level2	0.432
A0A2N9D2E4	279	S	N1	FALSE	0.88	Level2	0.179
A0A2N9D2E4	279	S	H1N1	FALSE	0.88	Level2	0.179
A0A2N9D2E4	279	S	H1N2	FALSE	0.88	Level2	0.099
A0A2N9D2E4	283	S	N1	FALSE	0.88	Level2	0.179
A0A2N9D2E4	283	S	H1N1	FALSE	0.88	Level2	0.179
A0A2N9D2E4	283	S	H1N2	FALSE	0.88	Level2	0.099
A0A2N9D2E4	391	T	N1	FALSE	0.905	Level3	-1
A0A2N9D2E4	391	T	H1N1	FALSE	0.905	Level3	-1
A0A2N9D2E4	391	T	H1N2	FALSE	0.905	Level3	-1
A0A2N9D2E4	393	S	N1	FALSE	0.905	Level3	-1
A0A2N9D2E4	393	S	H1N1	FALSE	0.905	Level3	-1
A0A2N9D2E4	393	S	H1N2	FALSE	0.905	Level3	-1
A0A2N9D2E4	401	T	N1	FALSE	0.905	Level3	-1
A0A2N9D2E4	401	T	H1N1	FALSE	0.905	Level3	-1
A0A2N9D2E4	401	T	H1N2	FALSE	0.905	Level3	-1
A0A2N9D2E4	479	S	N1	FALSE	0.766	Level3	-1
A0A2N9D2E4	481	T	N1	FALSE	0.766	Level3	-1
A0A2N9D2E4	483	S	N1	FALSE	0.766	Level3	-1
A0A2N9D2E4	6	T	H1N1	FALSE	0.904	Level2	0.356
A0A2N9D2E4	6	T	H1N2	FALSE	0.904	Level2	0.161
A0A2N9D2E4	66	S	N1	FALSE	0.865	Level3	-1
A0A2N9D2E4	66	S	H1N1	FALSE	0.865	Level3	-1
A0A2N9D2E4	66	S	H1N2	FALSE	0.865	Level3	-1
A0A2N9D2E4	73	S	N1	FALSE	0.865	Level3	-1
A0A2N9D2E4	73	S	H1N1	FALSE	0.865	Level3	-1
A0A2N9D2E4	73	S	H1N2	FALSE	0.865	Level3	-1
A0A2N9D2E4	75	S	N1	FALSE	0.865	Level3	-1
A0A2N9D2E4	75	S	H1N1	FALSE	0.865	Level3	-1
A0A2N9D2E4	75	S	H1N2	FALSE	0.865	Level3	-1
A0A2N9D2E7	43	S	N2U1	TRUE	0.722	Level2	0.667
A0A2N9D2E7	67	S	N2U1	FALSE	0.722	Level2	0.667
A0A2N9D2E7	69	T	N2U1	FALSE	0.722	Level2	0.667
A0A2N9D2F0	35	S	N2U1	TRUE	0.905	Level1	0.787
A0A2N9D2F1	867	S	N2U1	TRUE	0.673	Level1	0.298
A0A2N9D2F1	881	S	N1	TRUE	0.673	Level1	0.346
A0A2N9D2F4	133	T	H1N1	FALSE	0.795	Level2	0.406
A0A2N9D2F4	133	T	H1N2	FALSE	0.795	Level2	0.198
A0A2N9D2F4	134	T	H1N1	FALSE	0.795	Level2	0.406
A0A2N9D2F4	134	T	H1N2	FALSE	0.795	Level2	0.198
A0A2N9D2F4	137	T	H1N1	FALSE	0.795	Level2	0.406
A0A2N9D2F4	137	T	H1N2	FALSE	0.795	Level2	0.198
A0A2N9D2F4	143	S	H1N1	TRUE	0.795	Level2	0.633
A0A2N9D2F4	156	S	H1N1	TRUE	0.795	Level2	0.745
A0A2N9D2F4	33	S	N1	FALSE	0.872	Level3	-1
A0A2N9D2F4	37	T	N1	FALSE	0.872	Level3	-1
A0A2N9D2F4	53	S	N1	FALSE	0.872	Level3	-1
A0A2N9D2F4	53	S	H1N1	FALSE	0.872	Level3	-1
A0A2N9D2F4	53	S	H1N2	FALSE	0.872	Level3	-1
A0A2N9D2F4	55	T	N1	FALSE	0.872	Level3	-1
A0A2N9D2F4	55	T	H1N1	FALSE	0.872	Level3	-1
A0A2N9D2F4	55	T	H1N2	FALSE	0.872	Level3	-1
A0A2N9D2F4	57	T	N1	FALSE	0.872	Level3	-1
A0A2N9D2F4	57	T	H1N1	FALSE	0.872	Level3	-1
A0A2N9D2F4	57	T	H1N2	FALSE	0.872	Level3	-1
A0A2N9D2F4	63	S	N1	TRUE	0.842	Level1	0.422
A0A2N9D2F4	67	S	N1	TRUE	0.842	Level1	0.422
A0A2N9D2F7	10	T	N1	FALSE	0.869	Level3	-1
A0A2N9D2F7	10	T	H1N2	FALSE	0.869	Level3	-1
A0A2N9D2F7	11	T	N1	FALSE	0.869	Level3	-1
A0A2N9D2F7	11	T	H1N2	FALSE	0.869	Level3	-1
A0A2N9D2F7	7	S	N1	FALSE	0.869	Level3	-1
A0A2N9D2F7	7	S	H1N2	FALSE	0.869	Level3	-1
A0A2N9D2G0	104	S	N1	TRUE	0.003	Level1	1
A0A2N9D2G0	104	S	H1N1	TRUE	0.253	Level1	1
A0A2N9D2G0	104	S	H1N2	TRUE	0.564	Level1	0.394
A0A2N9D2G0	109	T	N1	TRUE	0.257	Level1	1
A0A2N9D2G0	109	T	H1N1	TRUE	0.253	Level2	0.813
A0A2N9D2G0	109	T	H1N2	TRUE	0.851	Level2	0.68
A0A2N9D2G0	118	T	N1	TRUE	0.835	Level1	1
A0A2N9D2G0	118	T	H1N1	TRUE	0.257	Level1	0.687
A0A2N9D2G0	118	T	H1N2	FALSE	0.755	Level2	0.313
A0A2N9D2G0	118	T	N2U1	FALSE	0.253	Level3	-1
A0A2N9D2G0	122	S	N1	FALSE	0.835	Level2	0.358
A0A2N9D2G0	122	S	H1N1	FALSE	0.755	Level2	0.687
A0A2N9D2G0	122	S	H1N2	FALSE	0.755	Level2	0.313
A0A2N9D2G0	122	S	N2U1	FALSE	0.253	Level3	-1
A0A2N9D2G0	134	T	N1	TRUE	0.695	Level1	0.789
A0A2N9D2G0	134	T	H1N1	FALSE	0.673	Level2	0.538
A0A2N9D2G0	134	T	H1N2	FALSE	0.851	Level3	-1
A0A2N9D2G0	134	T	N2U1	FALSE	0.673	Level2	0.462
A0A2N9D2G0	136	S	N1	FALSE	0.83	Level3	-1
A0A2N9D2G0	136	S	H1N1	FALSE	0.673	Level2	0.538
A0A2N9D2G0	136	S	H1N2	FALSE	0.851	Level3	-1
A0A2N9D2G0	136	S	N2U1	FALSE	0.673	Level2	0.462
A0A2N9D2G0	154	S	N1	TRUE	0.695	Level1	0.789
A0A2N9D2G0	154	S	H1N1	TRUE	0.673	Level2	0.925
A0A2N9D2G0	166	T	N1	TRUE	0.475	Level1	0.261
A0A2N9D2G0	87	S	N2U1	TRUE	0.851	Level1	0.642
A0A2N9D2G3	132	S	H1N1	FALSE	0.904	Level2	0.613
A0A2N9D2G3	132	S	H1N2	FALSE	0.904	Level2	0.387
A0A2N9D2G3	135	S	H1N1	FALSE	0.904	Level2	0.613
A0A2N9D2G3	135	S	H1N2	FALSE	0.904	Level2	0.387
A0A2N9D2G3	142	S	H1N1	TRUE	0.904	Level2	0.773
A0A2N9D2G3	172	S	H1N1	FALSE	0.875	Level2	0.192
A0A2N9D2G3	172	S	H1N2	FALSE	0.875	Level2	0.101
A0A2N9D2G3	172	S	N2U1	FALSE	0.875	Level2	0.101
A0A2N9D2G3	177	S	H1N1	FALSE	0.875	Level2	0.192
A0A2N9D2G3	177	S	H1N2	FALSE	0.875	Level2	0.101
A0A2N9D2G3	177	S	N2U1	FALSE	0.875	Level2	0.101
A0A2N9D2G3	178	T	H1N1	FALSE	0.875	Level2	0.192
A0A2N9D2G3	178	T	H1N2	FALSE	0.875	Level2	0.101
A0A2N9D2G3	178	T	N2U1	FALSE	0.875	Level2	0.101
A0A2N9D2G3	189	S	H1N1	FALSE	0.875	Level2	0.192
A0A2N9D2G3	189	S	H1N2	FALSE	0.875	Level2	0.101
A0A2N9D2G3	189	S	N2U1	FALSE	0.875	Level2	0.101
A0A2N9D2G3	193	S	H1N1	FALSE	0.875	Level2	0.192
A0A2N9D2G3	193	S	H1N2	FALSE	0.875	Level2	0.101
A0A2N9D2G3	193	S	N2U1	FALSE	0.875	Level2	0.101
A0A2N9D2G3	199	S	N1	FALSE	0.784	Level3	-1
A0A2N9D2G3	199	S	H1N1	FALSE	0.784	Level2	0.192
A0A2N9D2G3	199	S	H1N2	FALSE	0.784	Level2	0.101
A0A2N9D2G3	199	S	N2U1	FALSE	0.835	Level2	0.101
A0A2N9D2G3	200	S	N1	FALSE	0.784	Level3	-1
A0A2N9D2G3	200	S	H1N1	FALSE	0.784	Level2	0.192
A0A2N9D2G3	200	S	H1N2	FALSE	0.784	Level2	0.101
A0A2N9D2G3	200	S	N2U1	FALSE	0.835	Level2	0.101
A0A2N9D2G3	202	S	N1	FALSE	0.856	Level3	-1
A0A2N9D2G3	202	S	H1N1	FALSE	0.856	Level2	0.192
A0A2N9D2G3	202	S	H1N2	FALSE	0.856	Level2	0.101
A0A2N9D2G3	202	S	N2U1	FALSE	0.835	Level2	0.505
A0A2N9D2G3	203	T	N1	FALSE	0.856	Level3	-1
A0A2N9D2G3	203	T	H1N1	FALSE	0.856	Level2	0.192
A0A2N9D2G3	203	T	H1N2	FALSE	0.856	Level2	0.101
A0A2N9D2G3	203	T	N2U1	FALSE	0.835	Level2	0.505
A0A2N9D2G3	211	S	N1	FALSE	0.856	Level3	-1
A0A2N9D2G3	211	S	H1N1	TRUE	0.856	Level2	0.27
A0A2N9D2G3	211	S	H1N2	FALSE	0.856	Level3	-1
A0A2N9D2G3	211	S	N2U1	TRUE	0.835	Level2	0.505
A0A2N9D2G3	66	T	N2U1	TRUE	0.603	Level1	0.423
A0A2N9D2G3	70	S	N1	TRUE	0.603	Level1	0.423
A0A2N9D2G5	305	T	N1	TRUE	0.852	Level1	0.584
A0A2N9D2G5	405	S	N1	TRUE	0.81	Level1	0.881
A0A2N9D2G5	416	T	H1N1	TRUE	0.81	Level1	0.881
A0A2N9D2G7	104	S	H1N1	TRUE	0.676	Level2	0.495
A0A2N9D2G7	104	S	H1N2	TRUE	0.771	Level2	0.241
A0A2N9D2G7	116	T	N1	FALSE	0.771	Level2	0.414
A0A2N9D2G7	125	T	N1	FALSE	0.676	Level2	0.414
A0A2N9D2G7	126	T	N1	FALSE	0.676	Level2	0.414
A0A2N9D2G7	94	T	H1N1	TRUE	0.676	Level2	0.397
A0A2N9D2H0	204	T	N1	FALSE	0.906	Level2	0.157
A0A2N9D2H0	204	T	H1N1	FALSE	0.906	Level2	0.286
A0A2N9D2H0	204	T	H1N2	FALSE	0.906	Level2	0.278
A0A2N9D2H0	206	T	N1	FALSE	0.906	Level2	0.157
A0A2N9D2H0	206	T	H1N1	FALSE	0.906	Level2	0.286
A0A2N9D2H0	206	T	H1N2	FALSE	0.906	Level2	0.278
A0A2N9D2H0	211	S	N1	FALSE	0.906	Level2	0.157
A0A2N9D2H0	211	S	H1N1	FALSE	0.906	Level2	0.286
A0A2N9D2H0	211	S	H1N2	FALSE	0.906	Level2	0.278
A0A2N9D2H0	217	S	N1	FALSE	0.906	Level2	0.157
A0A2N9D2H0	217	S	H1N1	FALSE	0.906	Level2	0.286
A0A2N9D2H0	217	S	H1N2	FALSE	0.906	Level2	0.278
A0A2N9D2H0	219	T	H1N1	TRUE	0.906	Level2	0.568
A0A2N9D2H4	67	T	H1N1	TRUE	0.902	Level1	0.749
A0A2N9D2H4	71	S	H1N1	TRUE	0.902	Level1	0.749
A0A2N9D2H4	72	T	H1N2	TRUE	0.902	Level1	0.499
A0A2N9D2I0	100	S	H1N1	FALSE	0.786	Level3	-1
A0A2N9D2I0	100	S	H1N2	FALSE	0.786	Level3	-1
A0A2N9D2I0	102	T	H1N1	FALSE	0.869	Level3	-1
A0A2N9D2I0	102	T	H1N2	FALSE	0.869	Level3	-1
A0A2N9D2I0	111	T	H1N1	FALSE	0.869	Level3	-1
A0A2N9D2I0	112	T	H1N1	FALSE	0.869	Level3	-1
A0A2N9D2I0	136	S	N1	FALSE	0.542	Level3	-1
A0A2N9D2I0	136	S	H1N1	FALSE	0.542	Level3	-1
A0A2N9D2I0	136	S	H1N2	FALSE	0.542	Level3	-1
A0A2N9D2I0	137	T	N1	FALSE	0.542	Level3	-1
A0A2N9D2I0	137	T	H1N1	FALSE	0.542	Level3	-1
A0A2N9D2I0	137	T	H1N2	FALSE	0.542	Level3	-1
A0A2N9D2I0	166	S	N1	FALSE	0.542	Level3	-1
A0A2N9D2I0	166	S	H1N2	TRUE	0.748	Level1	0.58
A0A2N9D2I0	168	T	N1	FALSE	0.542	Level3	-1
A0A2N9D2I0	168	T	N2U1	TRUE	0.748	Level1	0.503
A0A2N9D2I0	169	S	N1	FALSE	0.542	Level3	-1
A0A2N9D2I0	172	T	N1	FALSE	0.542	Level3	-1
A0A2N9D2I0	22	S	N1	FALSE	0.872	Level3	-1
A0A2N9D2I0	22	S	H1N1	FALSE	0.839	Level3	-1
A0A2N9D2I0	22	S	N2U1	FALSE	0.839	Level3	-1
A0A2N9D2I0	23	T	N1	FALSE	0.872	Level3	-1
A0A2N9D2I0	23	T	H1N1	FALSE	0.839	Level3	-1
A0A2N9D2I0	23	T	N2U1	FALSE	0.839	Level3	-1
A0A2N9D2I0	30	T	N1	FALSE	0.839	Level3	-1
A0A2N9D2I0	30	T	H1N2	FALSE	0.839	Level3	-1
A0A2N9D2I0	32	S	N1	FALSE	0.839	Level3	-1
A0A2N9D2I0	32	S	H1N2	FALSE	0.839	Level3	-1
A0A2N9D2I0	50	S	N1	FALSE	0.866	Level3	-1
A0A2N9D2I0	50	S	H1N1	FALSE	0.895	Level3	-1
A0A2N9D2I0	50	S	H1N2	FALSE	0.895	Level3	-1
A0A2N9D2I0	50	S	N2U1	FALSE	0.866	Level3	-1
A0A2N9D2I0	52	S	N1	FALSE	0.866	Level3	-1
A0A2N9D2I0	52	S	H1N1	FALSE	0.895	Level3	-1
A0A2N9D2I0	52	S	H1N2	FALSE	0.895	Level3	-1
A0A2N9D2I0	52	S	N2U1	FALSE	0.866	Level3	-1
A0A2N9D2I0	60	S	N1	FALSE	0.866	Level3	-1
A0A2N9D2I0	60	S	N2U1	FALSE	0.866	Level3	-1
A0A2N9D2I0	62	S	N1	FALSE	0.866	Level3	-1
A0A2N9D2I0	66	S	N1	FALSE	0.866	Level3	-1
A0A2N9D2I0	68	S	N1	FALSE	0.866	Level3	-1
A0A2N9D2I0	95	T	H1N1	FALSE	0.786	Level3	-1
A0A2N9D2I0	95	T	H1N2	FALSE	0.786	Level3	-1
A0A2N9D2I1	28	T	N1	FALSE	0.59	Level3	-1
A0A2N9D2I1	33	S	N1	FALSE	0.59	Level3	-1
A0A2N9D2I1	56	T	N1	FALSE	0.59	Level3	-1
A0A2N9D2I1	56	T	N2U1	FALSE	0.59	Level3	-1
A0A2N9D2I1	60	T	N1	FALSE	0.59	Level3	-1
A0A2N9D2I1	60	T	N2U1	FALSE	0.59	Level3	-1
A0A2N9D2I1	67	T	N2U1	FALSE	0.144	Level3	-1
A0A2N9D2I1	73	S	N2U1	FALSE	0.144	Level3	-1
A0A2N9D2I1	74	T	N2U1	FALSE	0.144	Level3	-1
A0A2N9D2I4	145	T	N1	FALSE	0.905	Level2	0.196
A0A2N9D2I4	145	T	H1N1	FALSE	0.835	Level2	0.216
A0A2N9D2I4	145	T	H1N2	FALSE	0.905	Level2	0.32
A0A2N9D2I4	146	S	N1	FALSE	0.905	Level2	0.196
A0A2N9D2I4	146	S	H1N1	FALSE	0.835	Level2	0.216
A0A2N9D2I4	146	S	H1N2	FALSE	0.905	Level2	0.32
A0A2N9D2I4	147	T	N1	FALSE	0.905	Level2	0.196
A0A2N9D2I4	147	T	H1N1	FALSE	0.835	Level2	0.216
A0A2N9D2I4	147	T	H1N2	FALSE	0.905	Level2	0.32
A0A2N9D2I4	153	T	N1	FALSE	0.905	Level2	0.196
A0A2N9D2I4	153	T	H1N1	FALSE	0.905	Level2	0.196
A0A2N9D2I4	153	T	H1N2	TRUE	0.835	Level2	0.32
A0A2N9D2I4	157	T	H1N2	TRUE	0.905	Level2	0.912
A0A2N9D2I4	157	T	N2U1	TRUE	0.835	Level2	0.318
A0A2N9D2I8	100	T	N1	FALSE	0.875	Level3	-1
A0A2N9D2I8	106	S	N1	FALSE	0.875	Level3	-1
A0A2N9D2I8	108	T	N1	FALSE	0.875	Level3	-1
A0A2N9D2I8	109	T	N1	FALSE	0.875	Level3	-1
A0A2N9D2I8	94	S	N1	FALSE	0.875	Level3	-1
A0A2N9D2I8	99	T	N1	FALSE	0.875	Level3	-1
A0A2N9D2I9	246	S	H1N2	TRUE	0.817	Level1	0.542
A0A2N9D2I9	251	S	H1N2	TRUE	0.817	Level1	0.542
A0A2N9D2I9	253	T	H1N1	TRUE	0.817	Level1	0.542
A0A2N9D2I9	254	T	H1N1	TRUE	0.817	Level1	0.542
A0A2N9D2I9	389	S	H1N2	FALSE	0.803	Level3	-1
A0A2N9D2I9	391	T	H1N2	FALSE	0.803	Level3	-1
A0A2N9D2I9	400	T	N1	FALSE	0.803	Level3	-1
A0A2N9D2I9	400	T	H1N2	FALSE	0.803	Level3	-1
A0A2N9D2I9	402	T	N1	FALSE	0.803	Level3	-1
A0A2N9D2I9	402	T	H1N2	FALSE	0.803	Level3	-1
A0A2N9D2I9	407	S	H1N1	FALSE	0.803	Level3	-1
A0A2N9D2I9	409	T	H1N1	FALSE	0.803	Level3	-1
A0A2N9D2J7	126	S	N2U1	TRUE	0.895	Level1	0.842
A0A2N9D2J7	220	S	H1N1	FALSE	0.865	Level3	-1
A0A2N9D2J7	224	T	H1N1	FALSE	0.865	Level3	-1
A0A2N9D2J7	228	T	H1N1	FALSE	0.865	Level3	-1
A0A2N9D2J7	267	T	H1N1	FALSE	0.829	Level3	-1
A0A2N9D2J7	267	T	N2U1	FALSE	0.829	Level3	-1
A0A2N9D2J7	272	T	H1N1	FALSE	0.829	Level3	-1
A0A2N9D2J7	272	T	N2U1	FALSE	0.829	Level3	-1
A0A2N9D2J7	273	T	H1N1	FALSE	0.829	Level3	-1
A0A2N9D2J7	273	T	N2U1	FALSE	0.829	Level3	-1
A0A2N9D2J7	288	S	N1	FALSE	0.829	Level3	-1
A0A2N9D2J7	295	T	N1	FALSE	0.829	Level3	-1
A0A2N9D2J7	73	S	N1	FALSE	0.908	Level3	-1
A0A2N9D2J7	74	T	N1	FALSE	0.908	Level3	-1
A0A2N9D2J7	76	S	N1	FALSE	0.908	Level3	-1
A0A2N9D2J7	78	T	N1	FALSE	0.908	Level3	-1
A0A2N9D2J9	57	S	N2U1	FALSE	0.865	Level3	-1
A0A2N9D2J9	58	S	N2U1	FALSE	0.865	Level3	-1
A0A2N9D2K2	179	S	N2U1	TRUE	0.101	Level1	0.623
A0A2N9D2K2	44	T	H1N1	FALSE	0.8	Level3	-1
A0A2N9D2K2	44	T	N2U1	FALSE	0.8	Level3	-1
A0A2N9D2K2	46	T	H1N1	FALSE	0.8	Level3	-1
A0A2N9D2K2	46	T	N2U1	FALSE	0.8	Level3	-1
A0A2N9D2K2	56	S	H1N1	FALSE	0.8	Level3	-1
A0A2N9D2K2	56	S	N2U1	FALSE	0.8	Level3	-1
A0A2N9D2L2	180	S	N2U1	FALSE	0.796	Level3	-1
A0A2N9D2L2	181	T	N2U1	FALSE	0.796	Level3	-1
A0A2N9D2L2	186	S	N2U1	FALSE	0.796	Level3	-1
A0A2N9D2L2	199	S	N2U1	FALSE	0.796	Level3	-1
A0A2N9D2L2	202	T	N2U1	FALSE	0.796	Level3	-1
A0A2N9D2L2	204	T	N2U1	FALSE	0.796	Level3	-1
A0A2N9D2L2	206	S	N2U1	FALSE	0.796	Level3	-1
A0A2N9D2L2	207	T	N2U1	FALSE	0.796	Level3	-1
A0A2N9D2L2	212	S	N1	FALSE	0.796	Level3	-1
A0A2N9D2L2	215	S	N1	FALSE	0.796	Level3	-1
A0A2N9D2L2	298	T	N1	FALSE	0.865	Level3	-1
A0A2N9D2L2	299	T	N1	FALSE	0.865	Level3	-1
A0A2N9D2L2	430	S	N1	TRUE	0.895	Level2	0.667
A0A2N9D2L2	445	T	N1	FALSE	0.895	Level2	0.667
A0A2N9D2L2	449	S	N1	FALSE	0.895	Level2	0.667
A0A2N9D2L5	72	T	H1N1	TRUE	0.283	Level1	0.448
A0A2N9D2L5	75	T	H1N1	TRUE	0.283	Level1	0.448
A0A2N9D2L5	77	T	N1	TRUE	0.283	Level1	0.448
A0A2N9D2L5	81	T	N1	TRUE	0.283	Level1	0.448
A0A2N9D2L6	64	S	N1	FALSE	0.852	Level3	-1
A0A2N9D2L6	64	S	H1N1	TRUE	0.851	Level2	0.307
A0A2N9D2L6	64	S	H1N2	FALSE	0.852	Level3	-1
A0A2N9D2L6	71	S	N1	FALSE	0.851	Level2	0.385
A0A2N9D2L6	71	S	H1N1	FALSE	0.852	Level3	-1
A0A2N9D2L6	71	S	H1N2	FALSE	0.852	Level3	-1
A0A2N9D2L6	78	T	N1	FALSE	0.851	Level2	0.385
A0A2N9D2L6	78	T	H1N1	FALSE	0.852	Level3	-1
A0A2N9D2L6	78	T	H1N2	FALSE	0.852	Level3	-1
A0A2N9D2L6	81	S	N1	FALSE	0.851	Level2	0.385
A0A2N9D2L6	81	S	H1N1	FALSE	0.852	Level3	-1
A0A2N9D2L6	81	S	H1N2	FALSE	0.852	Level3	-1
A0A2N9D2L6	81	S	N2U1	FALSE	0.902	Level3	-1
A0A2N9D2L6	83	S	N1	FALSE	0.851	Level2	0.385
A0A2N9D2L6	83	S	H1N1	FALSE	0.852	Level3	-1
A0A2N9D2L6	83	S	H1N2	FALSE	0.852	Level3	-1
A0A2N9D2L6	83	S	N2U1	FALSE	0.902	Level3	-1
A0A2N9D2L6	86	T	N1	FALSE	0.852	Level3	-1
A0A2N9D2L6	86	T	N2U1	FALSE	0.902	Level3	-1
A0A2N9D2L6	95	S	N1	FALSE	0.851	Level2	0.435
A0A2N9D2L6	98	T	N1	FALSE	0.851	Level2	0.435
A0A2N9D2M0	324	T	N1	FALSE	0.737	Level3	-1
A0A2N9D2M0	324	T	H1N2	FALSE	0.737	Level3	-1
A0A2N9D2M0	331	T	N1	FALSE	0.737	Level3	-1
A0A2N9D2M0	331	T	H1N2	FALSE	0.737	Level3	-1
A0A2N9D2M3	171	T	N1	FALSE	0.885	Level3	-1
A0A2N9D2M3	171	T	H1N2	FALSE	0.885	Level3	-1
A0A2N9D2M3	174	T	N1	FALSE	0.885	Level3	-1
A0A2N9D2M3	174	T	H1N2	FALSE	0.885	Level3	-1
A0A2N9D2M3	21	T	N2U1	FALSE	0.828	Level2	0.228
A0A2N9D2M3	22	T	N2U1	FALSE	0.828	Level2	0.228
A0A2N9D2M3	44	S	H1N1	TRUE	0.828	Level2	0.193
A0A2N9D2M3	63	T	N1	TRUE	0.828	Level2	0.277
A0A2N9D2M7	133	S	N2U1	TRUE	0.905	Level1	0.623
A0A2N9D2M9	134	T	N1	TRUE	0.842	Level1	1
A0A2N9D2M9	162	T	N1	FALSE	0.875	Level3	-1
A0A2N9D2M9	162	T	H1N2	FALSE	0.875	Level3	-1
A0A2N9D2M9	167	S	N1	FALSE	0.875	Level3	-1
A0A2N9D2M9	167	S	H1N2	FALSE	0.875	Level3	-1
A0A2N9D2M9	183	S	H1N1	FALSE	0.875	Level3	-1
A0A2N9D2M9	183	S	H1N2	FALSE	0.875	Level3	-1
A0A2N9D2M9	186	T	H1N1	FALSE	0.875	Level3	-1
A0A2N9D2M9	186	T	H1N2	FALSE	0.875	Level3	-1
A0A2N9D2M9	272	S	H1N1	TRUE	0.842	Level2	0.684
A0A2N9D2M9	298	S	H1N1	FALSE	0.842	Level2	0.658
A0A2N9D2M9	312	T	H1N1	FALSE	0.842	Level2	0.658
A0A2N9D2N0	106	T	N1	FALSE	0.902	Level3	-1
A0A2N9D2N0	106	T	H1N2	FALSE	0.902	Level3	-1
A0A2N9D2N0	107	S	N1	FALSE	0.902	Level3	-1
A0A2N9D2N0	107	S	H1N2	FALSE	0.902	Level3	-1
A0A2N9D2N0	113	T	N1	FALSE	0.902	Level3	-1
A0A2N9D2N0	113	T	H1N2	FALSE	0.902	Level3	-1
A0A2N9D2N0	132	T	N1	FALSE	0.895	Level3	-1
A0A2N9D2N0	132	T	H1N2	FALSE	0.895	Level3	-1
A0A2N9D2N0	150	S	N1	FALSE	0.895	Level3	-1
A0A2N9D2N0	150	S	H1N2	FALSE	0.895	Level3	-1
A0A2N9D2N0	153	S	N1	FALSE	0.895	Level3	-1
A0A2N9D2N0	153	S	H1N2	FALSE	0.895	Level3	-1
A0A2N9D2N1	66	T	H1N1	FALSE	0.902	Level3	-1
A0A2N9D2N1	78	S	H1N1	FALSE	0.902	Level3	-1
A0A2N9D2N3	101	T	H1N1	TRUE	0.865	Level1	0.818
A0A2N9D2N3	101	T	H1N2	FALSE	0.865	Level3	-1
A0A2N9D2N3	104	S	H1N1	FALSE	0.865	Level3	-1
A0A2N9D2N3	104	S	H1N2	TRUE	0.865	Level1	0.818
A0A2N9D2N9	30	S	N1	TRUE	0.732	Level1	0.959
A0A2N9D2P0	226	S	N1	FALSE	0.775	Level2	0.39
A0A2N9D2P0	228	T	N1	FALSE	0.775	Level2	0.39
A0A2N9D2P0	234	S	N1	FALSE	0.775	Level2	0.39
A0A2N9D2P0	235	S	N1	TRUE	0.775	Level2	0.778
A0A2N9D2P0	240	T	N1	FALSE	0.775	Level2	0.526
A0A2N9D2P0	244	S	N1	FALSE	0.775	Level2	0.526
A0A2N9D2P2	146	S	N1	FALSE	0.863	Level2	0.213
A0A2N9D2P2	147	T	N1	FALSE	0.863	Level2	0.213
A0A2N9D2P2	153	S	N1	FALSE	0.863	Level2	0.213
A0A2N9D2P2	157	S	H1N1	TRUE	0.863	Level2	0.258
A0A2N9D2P2	315	S	N1	TRUE	0.83	Level1	0.5
A0A2N9D2P2	317	T	N1	TRUE	0.83	Level1	0.5
A0A2N9D2P3	287	T	H1N2	TRUE	0.897	Level1	0.552
A0A2N9D2P3	294	T	N1	TRUE	0.897	Level1	0.552
A0A2N9D2P3	294	T	N2U1	TRUE	0.844	Level1	0.963
A0A2N9D2P3	305	T	N2U1	TRUE	0.844	Level1	0.817
A0A2N9D2P3	315	S	H1N2	TRUE	0.844	Level1	0.598
A0A2N9D2P3	332	T	N2U1	TRUE	0.844	Level1	0.817
A0A2N9D2P8	123	T	H1N2	TRUE	0.829	Level1	1
A0A2N9D2P8	125	S	H1N2	TRUE	0.829	Level1	1
A0A2N9D2P8	23	S	N1	FALSE	0.709	Level3	-1
A0A2N9D2P8	25	T	N1	FALSE	0.709	Level3	-1
A0A2N9D2P8	31	T	N2U1	FALSE	0.709	Level3	-1
A0A2N9D2P8	33	T	N2U1	FALSE	0.709	Level3	-1
A0A2N9D2Q1	139	S	N1	TRUE	0.895	Level1	1
A0A2N9D2Q6	151	T	N1	FALSE	0.842	Level3	-1
A0A2N9D2Q6	151	T	H1N1	FALSE	0.842	Level3	-1
A0A2N9D2Q6	151	T	H1N2	FALSE	0.842	Level3	-1
A0A2N9D2Q6	157	S	N1	FALSE	0.842	Level3	-1
A0A2N9D2Q6	157	S	H1N1	FALSE	0.842	Level3	-1
A0A2N9D2Q6	157	S	H1N2	FALSE	0.842	Level3	-1
A0A2N9D2Q6	160	S	N1	FALSE	0.842	Level3	-1
A0A2N9D2Q6	160	S	H1N1	FALSE	0.842	Level3	-1
A0A2N9D2Q6	160	S	H1N2	FALSE	0.842	Level3	-1
A0A2N9D2Q6	172	T	N1	FALSE	0.842	Level3	-1
A0A2N9D2Q6	172	T	H1N1	FALSE	0.842	Level3	-1
A0A2N9D2Q6	172	T	H1N2	FALSE	0.842	Level3	-1
A0A2N9D2Q6	174	T	N1	FALSE	0.842	Level3	-1
A0A2N9D2Q6	174	T	H1N1	FALSE	0.842	Level3	-1
A0A2N9D2Q6	174	T	H1N2	FALSE	0.842	Level3	-1
A0A2N9D2Q6	177	T	N1	FALSE	0.842	Level3	-1
A0A2N9D2Q6	177	T	H1N1	FALSE	0.842	Level3	-1
A0A2N9D2Q6	177	T	H1N2	FALSE	0.842	Level3	-1
A0A2N9D2Q8	306	T	N2U1	TRUE	0.867	Level2	0.648
A0A2N9D2Q8	316	S	N1	FALSE	0.867	Level2	0.412
A0A2N9D2Q8	317	S	N1	FALSE	0.867	Level2	0.412
A0A2N9D2Q9	33	S	N1	TRUE	0.852	Level1	1
A0A2N9D2Q9	36	T	N1	TRUE	0.852	Level1	1
A0A2N9D2Q9	48	T	N1	FALSE	0.896	Level2	0.311
A0A2N9D2Q9	48	T	H1N1	FALSE	0.896	Level2	0.132
A0A2N9D2Q9	48	T	H1N2	FALSE	0.896	Level2	0.094
A0A2N9D2Q9	50	S	N1	FALSE	0.896	Level2	0.311
A0A2N9D2Q9	50	S	H1N1	FALSE	0.896	Level2	0.132
A0A2N9D2Q9	50	S	H1N2	FALSE	0.896	Level2	0.094
A0A2N9D2R0	142	S	N2U1	FALSE	0.5	Level3	-1
A0A2N9D2R0	143	S	N2U1	FALSE	0.5	Level3	-1
A0A2N9D2R0	293	S	H1N1	TRUE	0.853	Level1	0.55
A0A2N9D2R0	298	T	H1N1	TRUE	0.853	Level1	0.55
A0A2N9D2R1	101	T	N2U1	TRUE	0.145	Level2	0.674
A0A2N9D2R1	196	S	N1	TRUE	0.847	Level2	0.644
A0A2N9D2R1	211	T	N1	FALSE	0.847	Level2	0.569
A0A2N9D2R1	216	T	N1	FALSE	0.847	Level2	0.569
A0A2N9D2R1	218	S	N1	FALSE	0.847	Level2	0.569
A0A2N9D2R1	220	T	N1	FALSE	0.847	Level2	0.569
A0A2N9D2R1	39	T	N1	FALSE	0.702	Level3	-1
A0A2N9D2R1	39	T	H1N1	FALSE	0.066	Level2	0.108
A0A2N9D2R1	42	T	N1	FALSE	0.702	Level3	-1
A0A2N9D2R1	42	T	H1N1	FALSE	0.066	Level2	0.108
A0A2N9D2R1	44	T	N1	FALSE	0.324	Level3	-1
A0A2N9D2R1	44	T	H1N1	FALSE	0.066	Level2	0.108
A0A2N9D2R1	44	T	N2U1	TRUE	0.145	Level2	0.214
A0A2N9D2R1	50	T	N1	FALSE	0.324	Level3	-1
A0A2N9D2R1	50	T	H1N1	FALSE	0.066	Level2	0.108
A0A2N9D2R1	50	T	H1N2	TRUE	0.885	Level2	0.833
A0A2N9D2R1	50	T	N2U1	TRUE	0.791	Level1	0.297
A0A2N9D2R1	53	T	N1	FALSE	0	Level2	0.416
A0A2N9D2R1	53	T	H1N1	FALSE	0	Level2	0.451
A0A2N9D2R1	53	T	H1N2	FALSE	0	Level2	0.584
A0A2N9D2R1	54	T	N1	TRUE	0	Level1	0.416
A0A2N9D2R1	54	T	H1N1	FALSE	0	Level2	0.451
A0A2N9D2R1	54	T	H1N2	FALSE	0	Level2	0.584
A0A2N9D2R1	54	T	N2U1	TRUE	0.441	Level1	0.41
A0A2N9D2R1	67	S	N1	TRUE	0	Level1	0.89
A0A2N9D2R1	67	S	H1N1	TRUE	0	Level1	0.348
A0A2N9D2R1	67	S	H1N2	TRUE	0	Level1	1
A0A2N9D2R1	67	S	N2U1	TRUE	0	Level1	0.876
A0A2N9D2R1	69	T	N1	TRUE	0	Level1	0.61
A0A2N9D2R1	69	T	H1N1	FALSE	0	Level3	-1
A0A2N9D2R1	69	T	H1N2	FALSE	0	Level3	-1
A0A2N9D2R1	69	T	N2U1	TRUE	0	Level1	0.934
A0A2N9D2R1	74	T	N1	TRUE	0	Level2	0.378
A0A2N9D2R1	74	T	H1N1	TRUE	0	Level1	0.786
A0A2N9D2R1	74	T	H1N2	FALSE	0	Level3	-1
A0A2N9D2R1	74	T	N2U1	TRUE	0	Level1	0.915
A0A2N9D2R1	77	T	N1	TRUE	0	Level2	0.405
A0A2N9D2R1	77	T	H1N1	FALSE	0.021	Level2	0.293
A0A2N9D2R1	77	T	H1N2	FALSE	0.021	Level3	-1
A0A2N9D2R1	77	T	N2U1	TRUE	0	Level1	0.803
A0A2N9D2R1	79	T	N1	TRUE	0	Level2	0.405
A0A2N9D2R1	79	T	H1N1	FALSE	0.021	Level2	0.293
A0A2N9D2R1	79	T	H1N2	FALSE	0.021	Level3	-1
A0A2N9D2R1	79	T	N2U1	TRUE	0	Level1	0.849
A0A2N9D2R9	144	T	H1N1	FALSE	0.724	Level3	-1
A0A2N9D2R9	144	T	N2U1	FALSE	0.659	Level3	-1
A0A2N9D2R9	149	T	H1N1	FALSE	0.724	Level3	-1
A0A2N9D2R9	149	T	N2U1	FALSE	0.659	Level3	-1
A0A2N9D2R9	155	S	N1	FALSE	0.808	Level2	0.27
A0A2N9D2R9	155	S	H1N1	FALSE	0.659	Level3	-1
A0A2N9D2R9	155	S	N2U1	FALSE	0.808	Level2	0.27
A0A2N9D2R9	156	T	N1	FALSE	0.808	Level2	0.27
A0A2N9D2R9	156	T	H1N1	FALSE	0.659	Level3	-1
A0A2N9D2R9	156	T	N2U1	FALSE	0.808	Level2	0.27
A0A2N9D2R9	175	S	N1	FALSE	0.166	Level3	-1
A0A2N9D2R9	175	S	H1N1	FALSE	0.659	Level3	-1
A0A2N9D2R9	175	S	H1N2	TRUE	0.808	Level2	0.541
A0A2N9D2R9	176	S	N1	FALSE	0.166	Level3	-1
A0A2N9D2R9	176	S	H1N1	FALSE	0.659	Level3	-1
A0A2N9D2R9	176	S	H1N2	TRUE	0.808	Level2	0.541
A0A2N9D2R9	274	S	H1N2	FALSE	0.903	Level2	0.391
A0A2N9D2R9	274	S	N2U1	FALSE	0.903	Level2	0.609
A0A2N9D2R9	284	T	H1N2	FALSE	0.903	Level2	0.391
A0A2N9D2R9	284	T	N2U1	FALSE	0.903	Level2	0.609
A0A2N9D2R9	289	S	N2U1	TRUE	0.903	Level2	0.891
A0A2N9D2R9	290	S	N2U1	TRUE	0.903	Level2	0.891
A0A2N9D2R9	295	T	H1N2	TRUE	0.86	Level1	0.942
A0A2N9D2R9	297	S	H1N2	TRUE	0.86	Level1	0.529
A0A2N9D2R9	302	S	H1N1	TRUE	0.86	Level1	0.471
A0A2N9D2R9	302	S	H1N2	FALSE	0.877	Level2	0.266
A0A2N9D2R9	313	T	N1	FALSE	0.655	Level2	0.4
A0A2N9D2R9	313	T	H1N1	FALSE	0.691	Level3	-1
A0A2N9D2R9	313	T	H1N2	FALSE	0.691	Level2	0.266
A0A2N9D2R9	318	T	N1	TRUE	0.655	Level2	0.4
A0A2N9D2R9	318	T	H1N1	FALSE	0.691	Level3	-1
A0A2N9D2R9	318	T	H1N2	FALSE	0.691	Level3	-1
A0A2N9D2R9	327	T	N1	TRUE	0.877	Level2	0.267
A0A2N9D2R9	327	T	H1N1	FALSE	0.655	Level2	0.204
A0A2N9D2R9	327	T	H1N2	FALSE	0.691	Level3	-1
A0A2N9D2R9	334	T	H1N1	FALSE	0.655	Level2	0.204
A0A2N9D2R9	334	T	H1N2	TRUE	0.691	Level2	0.236
A0A2N9D2R9	344	T	N1	TRUE	0.655	Level2	0.409
A0A2N9D2R9	505	S	N2U1	TRUE	0.847	Level1	0.602
A0A2N9D2R9	518	T	H1N2	TRUE	0.847	Level1	0.602
A0A2N9D2R9	80	T	N1	FALSE	0.894	Level3	-1
A0A2N9D2R9	80	T	N2U1	FALSE	0.894	Level3	-1
A0A2N9D2R9	81	T	N1	FALSE	0.894	Level3	-1
A0A2N9D2R9	81	T	N2U1	FALSE	0.894	Level3	-1
A0A2N9D2S1	169	S	N2U1	TRUE	0.806	Level2	0.396
A0A2N9D2S1	200	T	N1	FALSE	0.806	Level2	0.258
A0A2N9D2S1	205	T	N1	FALSE	0.806	Level2	0.258
A0A2N9D2S1	295	S	N1	FALSE	0.893	Level3	-1
A0A2N9D2S1	295	S	H1N2	FALSE	0.893	Level3	-1
A0A2N9D2S1	297	S	N1	FALSE	0.893	Level3	-1
A0A2N9D2S1	297	S	H1N2	FALSE	0.893	Level3	-1
A0A2N9D2S1	301	S	N1	FALSE	0.893	Level3	-1
A0A2N9D2S1	308	S	N1	FALSE	0.893	Level3	-1
A0A2N9D2S1	321	T	N1	FALSE	0.796	Level2	0.728
A0A2N9D2S1	324	S	N1	FALSE	0.796	Level2	0.728
A0A2N9D2S1	329	T	N1	FALSE	0.796	Level2	0.728
A0A2N9D2S1	329	T	H1N1	FALSE	0.895	Level2	0.397
A0A2N9D2S1	331	T	N1	FALSE	0.796	Level2	0.728
A0A2N9D2S1	331	T	H1N1	FALSE	0.895	Level2	0.397
A0A2N9D2S1	343	S	H1N1	TRUE	0.895	Level2	0.698
A0A2N9D2S1	350	S	N1	TRUE	0.796	Level2	0.808
A0A2N9D2S1	366	T	N1	TRUE	0.876	Level2	0.614
A0A2N9D2S1	373	S	N1	FALSE	0.876	Level2	0.462
A0A2N9D2S1	374	S	N1	FALSE	0.876	Level2	0.462
A0A2N9D2S1	391	T	N1	FALSE	0.876	Level2	0.462
A0A2N9D2S1	456	T	H1N1	FALSE	0.897	Level3	-1
A0A2N9D2S1	457	T	H1N1	FALSE	0.897	Level3	-1
A0A2N9D2S1	469	T	H1N1	FALSE	0.897	Level3	-1
A0A2N9D2S1	484	S	N1	TRUE	0.684	Level1	0.186
A0A2N9D2S1	487	T	H1N1	TRUE	0.684	Level1	0.417
A0A2N9D2S1	494	T	H1N1	TRUE	0.684	Level1	0.5
A0A2N9D2S1	500	T	N2U1	TRUE	0.684	Level1	0.356
A0A2N9D2S1	548	T	N2U1	FALSE	0.888	Level2	0.405
A0A2N9D2S1	555	T	N2U1	FALSE	0.888	Level2	0.405
A0A2N9D2S1	561	T	H1N2	TRUE	0.888	Level2	0.62
A0A2N9D2S3	184	T	H1N2	FALSE	0.805	Level2	0.193
A0A2N9D2S3	184	T	N2U1	FALSE	0.805	Level2	0.421
A0A2N9D2S3	185	S	H1N2	FALSE	0.805	Level2	0.193
A0A2N9D2S3	185	S	N2U1	FALSE	0.805	Level2	0.421
A0A2N9D2S3	199	T	H1N1	TRUE	0.805	Level2	0.614
A0A2N9D2S3	200	T	H1N1	TRUE	0.805	Level2	0.614
A0A2N9D2S5	145	S	H1N1	TRUE	0.899	Level2	0.806
A0A2N9D2S5	155	S	H1N1	FALSE	0.899	Level2	0.597
A0A2N9D2S5	157	S	H1N1	FALSE	0.899	Level2	0.597
A0A2N9D2U0	23	S	N2U1	TRUE	0.246	Level1	0.737
A0A2N9D2U0	28	S	N1	FALSE	0.784	Level2	0.376
A0A2N9D2U0	28	S	H1N1	FALSE	0.688	Level3	-1
A0A2N9D2U0	28	S	H1N2	FALSE	0.784	Level2	0.624
A0A2N9D2U0	28	S	N2U1	TRUE	0.246	Level1	0.737
A0A2N9D2U0	37	T	N1	TRUE	0.246	Level1	0.474
A0A2N9D2U0	37	T	H1N1	FALSE	0.688	Level3	-1
A0A2N9D2U0	37	T	H1N2	FALSE	0.784	Level2	0.624
A0A2N9D2U0	47	S	N1	FALSE	0.688	Level3	-1
A0A2N9D2U0	47	S	H1N2	TRUE	0.688	Level2	0.752
A0A2N9D2U0	50	T	N1	FALSE	0.688	Level3	-1
A0A2N9D2U0	50	T	H1N2	FALSE	0.688	Level3	-1
A0A2N9D2U0	613	T	N1	TRUE	0.853	Level1	0.435
A0A2N9D2U0	631	S	N1	TRUE	0.094	Level1	0.428
A0A2N9D2U0	631	S	H1N1	TRUE	0.853	Level1	0.617
A0A2N9D2U0	632	T	N1	TRUE	0.094	Level1	0.431
A0A2N9D2U0	632	T	H1N1	TRUE	0.853	Level1	0.617
A0A2N9D2U0	642	T	N1	TRUE	0.094	Level1	0.43
A0A2N9D2U0	655	S	N2U1	TRUE	0.094	Level1	0.148
A0A2N9D2U0	724	T	H1N1	TRUE	0.895	Level1	0.81
A0A2N9D2U7	184	T	N2U1	FALSE	0.848	Level3	-1
A0A2N9D2U7	192	T	N2U1	FALSE	0.848	Level3	-1
A0A2N9D2U7	194	T	N2U1	FALSE	0.848	Level3	-1
A0A2N9D2V0	329	S	H1N1	TRUE	0.88	Level2	0.75
A0A2N9D2V0	352	S	H1N1	FALSE	0.88	Level2	0.75
A0A2N9D2V0	355	S	H1N1	FALSE	0.88	Level2	0.75
A0A2N9D2V0	357	S	H1N1	FALSE	0.88	Level2	0.75
A0A2N9D2V0	397	T	N1	TRUE	0.006	Level1	1
A0A2N9D2V0	397	T	H1N1	TRUE	0.062	Level1	1
A0A2N9D2V0	397	T	H1N2	TRUE	0.03	Level1	0.955
A0A2N9D2V0	397	T	N2U1	TRUE	0.006	Level1	0.973
A0A2N9D2V0	402	T	N1	TRUE	0.006	Level1	1
A0A2N9D2V0	402	T	H1N1	TRUE	0.062	Level1	1
A0A2N9D2V0	402	T	H1N2	TRUE	0.03	Level2	0.568
A0A2N9D2V0	402	T	N2U1	TRUE	0.006	Level1	0.964
A0A2N9D2V0	411	S	N1	TRUE	0.006	Level1	1
A0A2N9D2V0	411	S	H1N1	TRUE	0.062	Level1	1
A0A2N9D2V0	411	S	H1N2	TRUE	0	Level1	1
A0A2N9D2V0	411	S	N2U1	TRUE	0.006	Level1	0.991
A0A2N9D2V0	418	S	N1	TRUE	0.042	Level1	1
A0A2N9D2V0	418	S	H1N1	TRUE	0.062	Level1	0.853
A0A2N9D2V0	418	S	H1N2	TRUE	0	Level1	1
A0A2N9D2V0	418	S	N2U1	TRUE	0.072	Level2	0.641
A0A2N9D2V0	428	S	N1	FALSE	0.446	Level2	0.294
A0A2N9D2V0	428	S	H1N1	TRUE	0.578	Level2	0.75
A0A2N9D2V0	428	S	H1N2	TRUE	0.578	Level1	0.77
A0A2N9D2V0	428	S	N2U1	TRUE	0.456	Level1	0.31
A0A2N9D2V0	432	S	N1	FALSE	0.446	Level2	0.294
A0A2N9D2V0	432	S	H1N1	TRUE	0.578	Level1	0.885
A0A2N9D2V0	432	S	H1N2	FALSE	0.557	Level2	0.434
A0A2N9D2V0	432	S	N2U1	FALSE	0.623	Level3	-1
A0A2N9D2V0	433	T	N1	FALSE	0.446	Level2	0.294
A0A2N9D2V0	433	T	H1N1	TRUE	0.578	Level1	0.885
A0A2N9D2V0	433	T	H1N2	FALSE	0.557	Level2	0.434
A0A2N9D2V0	433	T	N2U1	FALSE	0.623	Level3	-1
A0A2N9D2V0	438	T	N1	FALSE	0.446	Level2	0.294
A0A2N9D2V0	438	T	H1N1	TRUE	0.578	Level1	0.576
A0A2N9D2V0	438	T	H1N2	FALSE	0.303	Level2	0.434
A0A2N9D2V0	438	T	N2U1	FALSE	0.303	Level3	-1
A0A2N9D2V0	441	S	N1	FALSE	0.446	Level2	0.294
A0A2N9D2V0	441	S	H1N1	TRUE	0.578	Level1	0.576
A0A2N9D2V0	441	S	H1N2	FALSE	0.303	Level2	0.199
A0A2N9D2V0	441	S	N2U1	FALSE	0.303	Level3	-1
A0A2N9D2V1	235	S	N1	FALSE	0.842	Level3	-1
A0A2N9D2V1	235	S	H1N2	FALSE	0.842	Level3	-1
A0A2N9D2V1	245	S	N1	FALSE	0.842	Level3	-1
A0A2N9D2V1	245	S	H1N2	FALSE	0.842	Level3	-1
A0A2N9D2V1	293	S	N1	FALSE	0.835	Level2	0.39
A0A2N9D2V1	296	S	N1	FALSE	0.835	Level2	0.39
A0A2N9D2V1	297	T	N1	FALSE	0.835	Level2	0.39
A0A2N9D2V1	30	T	H1N1	FALSE	0.788	Level2	0.21
A0A2N9D2V1	308	S	N1	FALSE	0.835	Level2	0.39
A0A2N9D2V1	318	S	N1	TRUE	0.835	Level2	0.44
A0A2N9D2V1	32	S	H1N1	FALSE	0.788	Level2	0.21
A0A2N9D2V1	34	T	H1N1	FALSE	0.788	Level2	0.21
A0A2N9D2V1	40	S	H1N1	FALSE	0.788	Level2	0.21
A0A2N9D2V1	43	S	N1	TRUE	0.788	Level2	0.491
A0A2N9D2V3	379	S	N1	FALSE	0.786	Level2	0.341
A0A2N9D2V3	381	S	N1	FALSE	0.786	Level2	0.341
A0A2N9D2V3	387	T	H1N1	TRUE	0.786	Level2	0.397
A0A2N9D2V3	397	T	N2U1	FALSE	0.786	Level2	0.308
A0A2N9D2V3	399	T	N2U1	FALSE	0.786	Level2	0.308
A0A2N9D2V3	464	T	N1	FALSE	0.891	Level3	-1
A0A2N9D2V3	464	T	H1N1	FALSE	0.891	Level3	-1
A0A2N9D2V3	464	T	H1N2	FALSE	0.891	Level3	-1
A0A2N9D2V3	478	S	N1	FALSE	0.891	Level3	-1
A0A2N9D2V3	478	S	H1N1	FALSE	0.891	Level3	-1
A0A2N9D2V3	478	S	H1N2	FALSE	0.891	Level3	-1
A0A2N9D2V3	483	T	N1	FALSE	0.891	Level3	-1
A0A2N9D2V3	483	T	H1N1	FALSE	0.891	Level3	-1
A0A2N9D2V3	483	T	H1N2	FALSE	0.891	Level3	-1
A0A2N9D2V3	488	S	N1	FALSE	0.891	Level3	-1
A0A2N9D2V3	488	S	H1N1	FALSE	0.891	Level3	-1
A0A2N9D2V3	488	S	H1N2	FALSE	0.891	Level3	-1
A0A2N9D2V4	14	S	N2U1	TRUE	0.821	Level2	0.971
A0A2N9D2V4	30	S	H1N1	TRUE	0.589	Level1	0.91
A0A2N9D2V4	30	S	N2U1	FALSE	0.589	Level2	0.468
A0A2N9D2V4	33	S	H1N1	TRUE	0.589	Level1	0.91
A0A2N9D2V4	33	S	N2U1	FALSE	0.589	Level2	0.468
A0A2N9D2V4	46	T	H1N1	TRUE	0.612	Level1	0.91
A0A2N9D2V4	46	T	N2U1	TRUE	0.589	Level1	0.561
A0A2N9D2V4	51	S	N1	TRUE	0.589	Level1	1
A0A2N9D2V4	51	S	H1N1	TRUE	0.612	Level1	0.91
A0A2N9D2V4	62	S	N1	TRUE	0.525	Level1	1
A0A2N9D2W2	89	S	H1N1	TRUE	0.792	Level1	1
A0A2N9D2W2	96	T	H1N1	TRUE	0.792	Level1	1
A0A2N9D2W5	235	T	N1	TRUE	0.41	Level1	0.616
A0A2N9D2W5	235	T	H1N1	FALSE	0.41	Level3	-1
A0A2N9D2W5	235	T	H1N2	FALSE	0.41	Level3	-1
A0A2N9D2W5	240	T	N1	TRUE	0.41	Level1	0.616
A0A2N9D2W5	240	T	H1N1	FALSE	0.41	Level3	-1
A0A2N9D2W5	240	T	H1N2	FALSE	0.41	Level3	-1
A0A2N9D2W5	253	T	H1N2	TRUE	0.811	Level1	0.275
A0A2N9D2W8	109	S	H1N1	FALSE	0.739	Level3	-1
A0A2N9D2W8	113	S	N1	TRUE	0.851	Level1	0.368
A0A2N9D2W8	113	S	H1N1	FALSE	0.739	Level3	-1
A0A2N9D2W8	119	S	H1N1	FALSE	0.739	Level3	-1
A0A2N9D2W8	120	S	H1N1	FALSE	0.739	Level3	-1
A0A2N9D2W8	123	T	H1N1	FALSE	0.739	Level3	-1
A0A2N9D2W8	127	T	H1N1	FALSE	0.739	Level3	-1
A0A2N9D2W8	128	S	H1N1	FALSE	0.739	Level3	-1
A0A2N9D2W8	18	S	N2U1	FALSE	0.903	Level3	-1
A0A2N9D2W8	21	S	N2U1	FALSE	0.903	Level3	-1
A0A2N9D2W8	27	S	N2U1	FALSE	0.903	Level3	-1
A0A2N9D2W8	282	S	N2U1	FALSE	0.895	Level2	0.509
A0A2N9D2W8	297	T	N2U1	FALSE	0.895	Level2	0.509
A0A2N9D2W8	299	T	N2U1	FALSE	0.895	Level2	0.509
A0A2N9D2W8	306	T	H1N2	TRUE	0.895	Level2	0.289
A0A2N9D2W8	47	T	N1	FALSE	0.903	Level3	-1
A0A2N9D2W8	51	S	N1	FALSE	0.903	Level3	-1
A0A2N9D2Y6	145	S	H1N1	FALSE	0.897	Level3	-1
A0A2N9D2Y6	145	S	H1N2	FALSE	0.897	Level3	-1
A0A2N9D2Y6	145	S	N2U1	FALSE	0.897	Level3	-1
A0A2N9D2Y6	146	S	H1N1	FALSE	0.897	Level3	-1
A0A2N9D2Y6	146	S	H1N2	FALSE	0.897	Level3	-1
A0A2N9D2Y6	146	S	N2U1	FALSE	0.897	Level3	-1
A0A2N9D2Y6	149	T	H1N1	FALSE	0.897	Level3	-1
A0A2N9D2Y6	149	T	H1N2	FALSE	0.897	Level3	-1
A0A2N9D2Y6	149	T	N2U1	FALSE	0.897	Level3	-1
A0A2N9D2Y6	59	T	N1	FALSE	0.895	Level3	-1
A0A2N9D2Y6	62	S	N1	FALSE	0.895	Level3	-1
A0A2N9D2Y6	71	T	N1	FALSE	0.895	Level3	-1
A0A2N9D2Y6	71	T	H1N1	FALSE	0.895	Level3	-1
A0A2N9D2Y6	71	T	H1N2	FALSE	0.895	Level3	-1
A0A2N9D2Y6	78	T	N1	FALSE	0.895	Level3	-1
A0A2N9D2Y6	78	T	H1N1	FALSE	0.895	Level3	-1
A0A2N9D2Y6	78	T	H1N2	FALSE	0.895	Level3	-1
A0A2N9D2Y6	89	S	N1	FALSE	0.895	Level3	-1
A0A2N9D2Y6	89	S	H1N1	FALSE	0.895	Level3	-1
A0A2N9D2Y6	89	S	H1N2	FALSE	0.895	Level3	-1
A0A2N9D2Z0	139	T	H1N1	TRUE	0.869	Level1	0.728
A0A2N9D2Z0	167	S	N1	TRUE	0.869	Level1	0.457
A0A2N9D2Z0	180	T	H1N1	TRUE	0.869	Level1	0.728
A0A2N9D2Z0	180	T	H1N2	TRUE	0.82	Level2	0.259
A0A2N9D2Z0	198	S	N1	TRUE	0.673	Level1	0.958
A0A2N9D2Z0	198	S	N2U1	TRUE	0.076	Level1	0.333
A0A2N9D2Z0	212	T	N1	FALSE	0.82	Level2	0.253
A0A2N9D2Z0	212	T	N2U1	FALSE	0.82	Level2	0.253
A0A2N9D2Z0	214	T	N1	TRUE	0.673	Level1	0.745
A0A2N9D2Z0	214	T	N2U1	FALSE	0.82	Level2	0.253
A0A2N9D2Z0	230	S	N1	TRUE	0.851	Level1	0.706
A0A2N9D2Z0	236	S	N1	TRUE	0.851	Level1	0.706
A0A2N9D2Z3	124	T	N1	FALSE	0.901	Level3	-1
A0A2N9D2Z3	125	S	N1	FALSE	0.901	Level3	-1
A0A2N9D2Z3	130	T	N1	FALSE	0.901	Level3	-1
A0A2N9D2Z4	56	T	N1	FALSE	0.868	Level3	-1
A0A2N9D2Z4	56	T	H1N1	FALSE	0.868	Level3	-1
A0A2N9D2Z4	56	T	H1N2	FALSE	0.868	Level3	-1
A0A2N9D2Z4	62	T	N1	FALSE	0.868	Level3	-1
A0A2N9D2Z4	62	T	H1N1	FALSE	0.868	Level3	-1
A0A2N9D2Z4	62	T	H1N2	FALSE	0.868	Level3	-1
A0A2N9D2Z4	65	T	N1	FALSE	0.868	Level3	-1
A0A2N9D2Z4	65	T	H1N1	FALSE	0.868	Level3	-1
A0A2N9D2Z4	65	T	H1N2	FALSE	0.868	Level3	-1
A0A2N9D2Z4	68	T	N1	FALSE	0.868	Level3	-1
A0A2N9D2Z4	68	T	H1N1	FALSE	0.868	Level3	-1
A0A2N9D2Z4	68	T	H1N2	FALSE	0.868	Level3	-1
A0A2N9D2Z4	69	S	N1	FALSE	0.868	Level3	-1
A0A2N9D2Z4	69	S	H1N1	FALSE	0.868	Level3	-1
A0A2N9D2Z4	69	S	H1N2	FALSE	0.868	Level3	-1
A0A2N9D2Z8	184	S	H1N1	TRUE	0.865	Level1	1
A0A2N9D2Z8	184	S	H1N2	TRUE	0.746	Level1	0.935
A0A2N9D2Z8	196	S	H1N1	FALSE	0.746	Level2	0.467
A0A2N9D2Z8	196	S	H1N2	FALSE	0.746	Level2	0.533
A0A2N9D2Z8	199	T	H1N1	FALSE	0.746	Level2	0.467
A0A2N9D2Z8	199	T	H1N2	FALSE	0.746	Level2	0.533
A0A2N9D2Z8	84	S	H1N2	TRUE	0.772	Level1	1
A0A2N9D2Z8	84	S	N2U1	TRUE	0.709	Level1	0.636
A0A2N9D2Z8	98	S	H1N2	TRUE	0.709	Level1	1
A0A2N9D306	209	S	H1N1	FALSE	0.909	Level2	0.543
A0A2N9D306	209	S	H1N2	FALSE	0.909	Level2	0.457
A0A2N9D306	210	T	H1N1	FALSE	0.909	Level2	0.543
A0A2N9D306	210	T	H1N2	FALSE	0.909	Level2	0.457
A0A2N9D306	217	T	H1N1	TRUE	0.909	Level2	0.915
A0A2N9D308	192	S	N1	FALSE	0.835	Level3	-1
A0A2N9D308	196	T	N1	FALSE	0.835	Level3	-1
A0A2N9D308	198	S	N1	FALSE	0.835	Level3	-1
A0A2N9D308	234	S	H1N1	TRUE	0.795	Level1	0.8
A0A2N9D308	252	T	N1	TRUE	0.795	Level1	0.931
A0A2N9D308	261	T	N1	TRUE	0.795	Level1	0.869
A0A2N9D308	289	T	N1	FALSE	0.789	Level3	-1
A0A2N9D308	289	T	H1N1	FALSE	0.789	Level3	-1
A0A2N9D308	289	T	H1N2	FALSE	0.789	Level3	-1
A0A2N9D308	290	S	N1	FALSE	0.789	Level3	-1
A0A2N9D308	290	S	H1N1	FALSE	0.789	Level3	-1
A0A2N9D308	290	S	H1N2	FALSE	0.789	Level3	-1
A0A2N9D308	292	T	N1	FALSE	0.789	Level3	-1
A0A2N9D308	292	T	H1N1	FALSE	0.789	Level3	-1
A0A2N9D308	292	T	H1N2	FALSE	0.789	Level3	-1
A0A2N9D310	374	T	H1N1	FALSE	0.885	Level3	-1
A0A2N9D310	378	T	H1N1	FALSE	0.885	Level3	-1
A0A2N9D310	380	T	H1N1	FALSE	0.885	Level3	-1
A0A2N9D310	448	S	H1N2	FALSE	0.899	Level2	0.233
A0A2N9D310	448	S	N2U1	FALSE	0.899	Level2	0.256
A0A2N9D310	450	S	H1N2	FALSE	0.899	Level2	0.233
A0A2N9D310	450	S	N2U1	FALSE	0.899	Level2	0.256
A0A2N9D310	452	T	H1N2	FALSE	0.899	Level2	0.233
A0A2N9D310	452	T	N2U1	FALSE	0.899	Level2	0.256
A0A2N9D310	453	S	H1N2	FALSE	0.899	Level2	0.233
A0A2N9D310	453	S	N2U1	FALSE	0.899	Level2	0.256
A0A2N9D310	479	T	N1	FALSE	0.369	Level3	-1
A0A2N9D310	479	T	H1N2	FALSE	0.899	Level2	0.233
A0A2N9D310	479	T	N2U1	FALSE	0.369	Level2	0.256
A0A2N9D310	481	S	N1	FALSE	0.369	Level3	-1
A0A2N9D310	481	S	H1N2	FALSE	0.899	Level2	0.233
A0A2N9D310	481	S	N2U1	FALSE	0.369	Level2	0.256
A0A2N9D310	482	S	N1	FALSE	0.369	Level3	-1
A0A2N9D310	482	S	H1N2	FALSE	0.895	Level2	0.233
A0A2N9D310	482	S	N2U1	FALSE	0.369	Level2	0.256
A0A2N9D310	491	S	N1	FALSE	0.895	Level3	-1
A0A2N9D310	491	S	H1N2	TRUE	0.895	Level2	0.37
A0A2N9D314	458	T	H1N2	TRUE	0.784	Level1	0.983
A0A2N9D314	464	S	N1	TRUE	0.784	Level1	0.983
A0A2N9D318	283	T	N1	FALSE	0.828	Level3	-1
A0A2N9D318	287	S	N1	FALSE	0.828	Level3	-1
A0A2N9D318	288	S	N1	FALSE	0.828	Level3	-1
A0A2N9D318	294	T	N1	FALSE	0.828	Level3	-1
A0A2N9D318	300	S	N1	FALSE	0.828	Level3	-1
A0A2N9D330	290	S	N2U1	FALSE	0.828	Level2	0.222
A0A2N9D330	291	T	N2U1	FALSE	0.828	Level2	0.222
A0A2N9D330	295	S	N2U1	FALSE	0.828	Level2	0.222
A0A2N9D330	297	T	N2U1	FALSE	0.828	Level2	0.222
A0A2N9D330	317	S	N1	TRUE	0.828	Level2	0.735
A0A2N9D335	248	S	H1N1	TRUE	0.474	Level1	0.5
A0A2N9D335	262	T	N1	TRUE	0.474	Level1	0.5
A0A2N9D335	336	S	N2U1	TRUE	0.76	Level2	0.963
A0A2N9D335	346	T	N1	FALSE	0.76	Level2	0.49
A0A2N9D335	352	S	N1	FALSE	0.76	Level2	0.483
A0A2N9D343	271	T	H1N1	TRUE	0.723	Level1	0.582
A0A2N9D343	271	T	H1N2	TRUE	0.799	Level2	0.28
A0A2N9D343	277	T	H1N1	TRUE	0.723	Level1	0.615
A0A2N9D343	278	S	H1N1	FALSE	0.799	Level2	0.615
A0A2N9D343	283	S	H1N1	FALSE	0.799	Level2	0.615
A0A2N9D343	285	S	H1N1	FALSE	0.799	Level2	0.615
A0A2N9D343	424	S	N1	FALSE	0.851	Level2	0.266
A0A2N9D343	430	T	N1	FALSE	0.851	Level2	0.266
A0A2N9D343	433	T	N2U1	TRUE	0.851	Level2	0.291
A0A2N9D352	41	S	H1N2	TRUE	0.673	Level2	0.803
A0A2N9D352	50	S	H1N1	FALSE	0.673	Level2	0.633
A0A2N9D352	54	T	H1N1	FALSE	0.673	Level2	0.633
A0A2N9D352	56	T	H1N1	FALSE	0.673	Level2	0.633
A0A2N9D3A2	236	T	N1	FALSE	0.895	Level3	-1
A0A2N9D3A2	238	T	N1	FALSE	0.895	Level3	-1
A0A2N9D3A2	24	T	H1N1	TRUE	0.696	Level2	0.525
A0A2N9D3A2	32	T	N2U1	TRUE	0.696	Level2	0.275
A0A2N9D3A2	41	T	H1N1	FALSE	0.696	Level2	0.334
A0A2N9D3A2	51	T	H1N1	FALSE	0.696	Level2	0.334
A0A2N9D3A2	55	T	H1N1	FALSE	0.696	Level2	0.334
B4XN56	148	T	N1	TRUE	0.877	Level1	1
B4XN57	51	T	H1N1	FALSE	0.76	Level3	-1
B4XN57	53	T	H1N1	FALSE	0.76	Level3	-1
B4XN57	67	S	H1N2	FALSE	0.76	Level3	-1
B4XN57	67	S	N2U1	FALSE	0.76	Level3	-1
B4XN57	70	S	H1N2	FALSE	0.76	Level3	-1
B4XN57	70	S	N2U1	FALSE	0.76	Level3	-1
B4XN58	36	T	N1	TRUE	0.904	Level1	1
B4XN59	100	S	H1N1	FALSE	0.903	Level3	-1
B4XN59	106	T	H1N1	FALSE	0.903	Level3	-1
B4XN59	120	T	H1N1	FALSE	0.903	Level3	-1
B4XN59	139	T	N1	FALSE	0.88	Level3	-1
B4XN59	139	T	H1N1	FALSE	0.88	Level3	-1
B4XN59	139	T	H1N2	FALSE	0.88	Level3	-1
B4XN59	143	S	N1	FALSE	0.88	Level3	-1
B4XN59	143	S	H1N1	FALSE	0.88	Level3	-1
B4XN59	143	S	H1N2	FALSE	0.88	Level3	-1
B5M998	107	S	N1	FALSE	0.521	Level3	-1
B5M998	107	S	H1N2	TRUE	0.863	Level1	1
B5M998	107	S	N2U1	TRUE	0.002	Level2	0.721
B5M998	430	S	N1	TRUE	0.794	Level2	0.494
B5M998	433	S	H1N1	TRUE	0.794	Level2	0.446
B5M998	441	S	N1	FALSE	0.794	Level2	0.331
B5M998	442	S	N1	FALSE	0.794	Level2	0.331
B5M998	443	T	N1	FALSE	0.794	Level2	0.331
B5M998	65	S	H1N1	TRUE	0.796	Level1	0.461
B5M998	70	T	N1	FALSE	0.663	Level3	-1
B5M998	70	T	N2U1	FALSE	0.663	Level3	-1
B5M998	76	T	N1	FALSE	0.521	Level3	-1
B5M998	76	T	H1N2	TRUE	0.181	Level2	0.178
B5M998	76	T	N2U1	TRUE	0.521	Level2	0.347
B5M998	81	T	N1	FALSE	0.121	Level3	-1
B5M998	81	T	H1N1	FALSE	0.881	Level3	-1
B5M998	81	T	H1N2	FALSE	0.121	Level3	-1
B5M998	81	T	N2U1	TRUE	0.121	Level2	0.347
B5M998	84	S	N1	FALSE	0.121	Level2	0.167
B5M998	84	S	H1N1	FALSE	0.697	Level2	0.434
B5M998	84	S	H1N2	FALSE	0.121	Level3	-1
B5M998	84	S	N2U1	FALSE	0.121	Level2	0.23
B5M998	85	S	N1	FALSE	0.002	Level2	0.452
B5M998	85	S	H1N1	FALSE	0.697	Level2	0.434
B5M998	85	S	H1N2	FALSE	0.121	Level3	-1
B5M998	85	S	N2U1	FALSE	0.121	Level2	0.23
B5M998	87	S	N1	FALSE	0.002	Level2	0.452
B5M998	87	S	H1N1	FALSE	0.697	Level2	0.434
B5M998	87	S	H1N2	FALSE	0.863	Level3	-1
B5M998	87	S	N2U1	FALSE	0.521	Level2	0.23
B5M998	88	S	N1	TRUE	0.002	Level2	0.722
B5M998	88	S	H1N1	FALSE	0.697	Level2	0.447
B5M998	88	S	H1N2	FALSE	0.863	Level3	-1
B5M998	88	S	N2U1	FALSE	0.521	Level2	0.204
B8R6A5	169	S	N1	FALSE	0.783	Level3	-1
B8R6A5	169	S	H1N1	FALSE	0.783	Level3	-1
B8R6A5	169	S	H1N2	FALSE	0.783	Level3	-1
B8R6A5	172	T	N1	FALSE	0.783	Level3	-1
B8R6A5	172	T	H1N1	FALSE	0.783	Level3	-1
B8R6A5	172	T	H1N2	FALSE	0.783	Level3	-1
B8R6A5	177	S	N1	FALSE	0.783	Level3	-1
B8R6A5	177	S	H1N1	FALSE	0.783	Level3	-1
B8R6A5	177	S	H1N2	FALSE	0.783	Level3	-1
B8R6A5	190	T	N1	FALSE	0.635	Level2	0.202
B8R6A5	194	T	N1	FALSE	0.635	Level2	0.202
B8R6A5	203	T	N1	TRUE	0.768	Level2	0.538
B8R6A5	204	T	H1N1	FALSE	0.768	Level2	0.235
B8R6A5	205	T	H1N1	FALSE	0.768	Level2	0.235
B8R6A5	212	S	N1	FALSE	0.768	Level2	0.361
B8R6A5	212	S	N2U1	TRUE	0.635	Level2	0.286
B8R6A5	217	T	N1	FALSE	0.768	Level2	0.361
B8R6A5	217	T	N2U1	FALSE	0.768	Level2	0.286
B8R6A5	258	T	H1N1	FALSE	0.875	Level3	-1
B8R6A5	260	T	H1N1	FALSE	0.875	Level3	-1
B8R6A5	265	T	H1N1	FALSE	0.875	Level3	-1
B8R6A5	265	T	H1N2	FALSE	0.875	Level3	-1
B8R6A5	266	T	H1N1	FALSE	0.875	Level3	-1
B8R6A5	266	T	H1N2	FALSE	0.875	Level3	-1
B8R6A5	38	T	N1	TRUE	0.764	Level1	1
B8R6A5	56	T	N1	TRUE	0.764	Level1	1
B8R6A5	56	T	N2U1	TRUE	0.778	Level1	0.567
Q6JE31	134	S	H1N2	TRUE	0.254	Level2	0.123
Q6JE31	143	S	N1	FALSE	0.796	Level3	-1
Q6JE31	143	S	H1N1	FALSE	0.254	Level2	0.698
Q6JE31	143	S	H1N2	FALSE	0.796	Level2	0.302
Q6JE31	144	S	N1	FALSE	0.796	Level3	-1
Q6JE31	144	S	H1N1	FALSE	0.254	Level2	0.698
Q6JE31	144	S	H1N2	FALSE	0.796	Level2	0.302
Q6JE31	146	T	H1N1	TRUE	0.254	Level2	0.802
Q6JE31	154	T	H1N1	TRUE	0.254	Level2	0.802
Q6JE31	162	T	H1N1	TRUE	0.254	Level2	0.603
Q6JE31	162	T	H1N2	FALSE	0.796	Level3	-1
Q6JE31	162	T	N2U1	FALSE	0.796	Level3	-1
Q6JE31	164	T	H1N1	TRUE	0.254	Level2	0.62
Q6JE31	164	T	H1N2	FALSE	0.796	Level3	-1
Q6JE31	164	T	N2U1	FALSE	0.796	Level3	-1
Q6JE31	167	S	H1N1	FALSE	0.254	Level2	0.221
Q6JE31	167	S	H1N2	FALSE	0.5	Level2	0.22
Q6JE31	170	S	H1N1	FALSE	0.254	Level2	0.221
Q6JE31	170	S	H1N2	FALSE	0.5	Level2	0.22
Q8VP08	28	T	H1N1	FALSE	0.885	Level3	-1
Q8VP08	28	T	N2U1	FALSE	0.885	Level3	-1
Q8VP08	29	S	H1N1	FALSE	0.885	Level3	-1
Q8VP08	29	S	N2U1	FALSE	0.885	Level3	-1
Q8VP08	31	T	H1N1	FALSE	0.885	Level3	-1
Q8VP08	31	T	N2U1	FALSE	0.885	Level3	-1
Q8VP08	42	S	H1N1	FALSE	0.885	Level3	-1
Q8VP08	42	S	N2U1	FALSE	0.885	Level3	-1
Q8VP08	63	S	H1N2	TRUE	0.755	Level1	0.589
Q8VP13	109	T	N1	FALSE	0.638	Level3	-1
Q8VP13	109	T	H1N2	FALSE	0.795	Level3	-1
Q8VP13	111	S	N1	FALSE	0.638	Level3	-1
Q8VP13	111	S	H1N2	FALSE	0.795	Level3	-1
Q8VP13	113	S	N1	FALSE	0.638	Level3	-1
Q8VP13	113	S	H1N2	FALSE	0.795	Level3	-1
Q8VP13	128	T	N1	FALSE	0.795	Level3	-1
Q8VP13	128	T	N2U1	FALSE	0.795	Level3	-1
Q8VP13	129	S	N1	FALSE	0.795	Level3	-1
Q8VP13	129	S	N2U1	FALSE	0.795	Level3	-1
Q8VP13	59	T	N1	TRUE	0.895	Level1	0.677
Q8VP19	102	S	N2U1	FALSE	0.863	Level3	-1
Q8VP19	106	T	N2U1	FALSE	0.863	Level3	-1
Q8VP19	107	S	N1	TRUE	0.544	Level2	0.39
Q8VP19	107	S	N2U1	FALSE	0.863	Level3	-1
Q8VP19	111	S	N1	FALSE	0.544	Level2	0.17
Q8VP19	111	S	H1N2	FALSE	0.544	Level2	0.14
Q8VP19	113	S	N1	FALSE	0.544	Level2	0.17
Q8VP19	113	S	H1N2	FALSE	0.544	Level2	0.14
Q8VP19	118	T	N1	FALSE	0.544	Level2	0.17
Q8VP19	118	T	H1N1	TRUE	0.259	Level2	0.316
Q8VP19	118	T	H1N2	FALSE	0.544	Level2	0.14
Q8VP19	128	T	H1N1	TRUE	0.544	Level2	0.133
Q8VP19	134	S	N1	TRUE	0.259	Level2	0.213
Q8VP19	139	S	N1	TRUE	0.259	Level2	0.22
Q8VP19	150	T	H1N1	FALSE	0.259	Level2	0.224
Q8VP19	152	T	H1N1	FALSE	0.259	Level2	0.224
Q8VP19	18	S	N1	TRUE	0.806	Level1	0.856
Q8VP19	18	S	H1N1	FALSE	0.327	Level3	-1
Q8VP19	18	S	H1N2	FALSE	0.327	Level3	-1
Q8VP19	18	S	N2U1	FALSE	0.731	Level3	-1
Q8VP19	23	T	N1	TRUE	0.479	Level1	0.856
Q8VP19	23	T	H1N1	FALSE	0.327	Level3	-1
Q8VP19	23	T	H1N2	FALSE	0.327	Level3	-1
Q8VP19	23	T	N2U1	FALSE	0.731	Level3	-1
Q8VP19	26	T	H1N1	FALSE	0.327	Level2	0.1
Q8VP19	26	T	H1N2	FALSE	0.327	Level3	-1
Q8VP19	26	T	N2U1	TRUE	0.479	Level1	0.568
Q8VP19	27	S	N1	TRUE	0.806	Level1	0.856
Q8VP19	27	S	H1N1	FALSE	0.327	Level2	0.1
Q8VP19	27	S	H1N2	FALSE	0.327	Level3	-1
Q8VP19	27	S	N2U1	FALSE	0.479	Level2	0.1
Q8VP19	44	S	N1	TRUE	0.019	Level1	0.458
Q8VP19	44	S	H1N1	FALSE	0.399	Level2	0.33
Q8VP19	44	S	H1N2	FALSE	0.731	Level2	0.147
Q8VP19	44	S	N2U1	FALSE	0.019	Level2	0.311
Q8VP19	45	S	N1	FALSE	0.019	Level2	0.181
Q8VP19	45	S	H1N1	FALSE	0.399	Level2	0.33
Q8VP19	45	S	H1N2	FALSE	0.731	Level2	0.147
Q8VP19	45	S	N2U1	TRUE	0.019	Level1	0.319
Q8VP19	50	S	N1	FALSE	0.399	Level2	0.169
Q8VP19	50	S	H1N1	FALSE	0.479	Level2	0.573
Q8VP19	50	S	H1N2	TRUE	0.732	Level2	0.617
Q8VP19	50	S	N2U1	FALSE	0.479	Level2	0.1
Q8VP19	51	S	N1	FALSE	0.399	Level2	0.16
Q8VP19	51	S	H1N1	FALSE	0.479	Level2	0.573
Q8VP19	51	S	H1N2	FALSE	0.732	Level2	0.213
Q8VP19	51	S	N2U1	FALSE	0.479	Level2	0.419
Q8VP19	52	S	N1	FALSE	0.399	Level2	0.16
Q8VP19	52	S	H1N1	FALSE	0.479	Level2	0.573
Q8VP19	52	S	H1N2	FALSE	0.732	Level2	0.213
Q8VP19	52	S	N2U1	FALSE	0.479	Level2	0.419
Q8VP19	57	S	N1	TRUE	0.479	Level1	0.796
Q8VP19	57	S	H1N1	TRUE	0.732	Level2	0.449
Q8VP19	57	S	H1N2	FALSE	0.732	Level3	-1
Q8VP19	57	S	N2U1	TRUE	0.399	Level2	0.294
Q8VP19	70	T	N1	TRUE	0.476	Level2	0.796
Q8VP19	70	T	H1N1	TRUE	0.719	Level2	0.398
Q8VP19	70	T	H1N2	TRUE	0.83	Level1	0.742
Q8VP19	70	T	N2U1	TRUE	0.019	Level2	0.527
Q8VP19	77	S	N1	FALSE	0.469	Level2	0.704
Q8VP19	77	S	H1N1	FALSE	0.469	Level2	0.609
Q8VP19	77	S	H1N2	FALSE	0.469	Level2	0.313
Q8VP19	77	S	N2U1	FALSE	0.719	Level3	-1
Q8VP19	78	S	N1	FALSE	0.469	Level2	0.704
Q8VP19	78	S	H1N1	FALSE	0.469	Level2	0.609
Q8VP19	78	S	H1N2	FALSE	0.469	Level2	0.313
Q8VP19	78	S	N2U1	FALSE	0.719	Level3	-1
Q8VP19	85	T	N1	FALSE	0.795	Level2	0.177
Q8VP19	85	T	H1N1	FALSE	0.719	Level2	0.609
Q8VP19	85	T	H1N2	FALSE	0.795	Level2	0.313
Q8VP19	85	T	N2U1	FALSE	0.719	Level3	-1
Q8VP19	92	S	N2U1	FALSE	0.863	Level3	-1
Q8VP23	185	S	N1	TRUE	0.842	Level1	0.717
Q8VP23	265	S	H1N2	FALSE	0.728	Level2	0.18
Q8VP23	269	S	H1N2	FALSE	0.728	Level2	0.18
Q8VP23	276	T	N2U1	TRUE	0.728	Level2	0.53
Q8VP23	277	T	N2U1	TRUE	0.728	Level2	0.53
Q8VP23	281	T	N2U1	TRUE	0.728	Level2	0.53
Q93DX9	11	T	N2U1	FALSE	0.902	Level3	-1
Q93DX9	13	S	N2U1	FALSE	0.902	Level3	-1
Q93DX9	26	S	N1	FALSE	0.902	Level3	-1
Q93DX9	28	S	N1	FALSE	0.902	Level3	-1
Q9LAN4	130	S	N1	FALSE	0.377	Level3	-1
Q9LAN4	130	S	H1N2	FALSE	0.377	Level3	-1
Q9LAN4	130	S	N2U1	FALSE	0.377	Level3	-1
Q9LAN4	141	S	N1	TRUE	0.279	Level1	0.984
Q9LAN4	141	S	H1N2	FALSE	0.377	Level3	-1
Q9LAN4	141	S	N2U1	FALSE	0.377	Level3	-1
Q9LAN4	144	S	N1	TRUE	0.279	Level1	0.984
Q9LAN4	144	S	H1N2	FALSE	0.377	Level3	-1
Q9LAN4	144	S	N2U1	FALSE	0.377	Level3	-1
Q9LAN4	148	S	N1	FALSE	0.377	Level3	-1
Q9LAN4	148	S	H1N2	FALSE	0.377	Level3	-1
Q9LAN4	148	S	N2U1	FALSE	0.377	Level3	-1
