## Supplementary Table 10 for "Burkholderia PglL enzymes are serine preferring oligosaccharidetransferases which target conserved proteins across the Burkholderia genus" (part 4 of 4)

### Sheet: B. humptydooensis MSMB43 DsbA1 (continued)
Sequence	Modifications	Mass	Mass Fractional Part	Protein Groups	Proteins	Unique (Groups)	Unique (Proteins)	Acetyl (Protein N-term)	BC glycan 1	BC glycan 2	Oxidation (M)	Missed cleavages	Identification type 1 (B_humptydooensis_DsbA_T36)	Identification type 2 (B_humptydooensis_DsbA_WT)	Fraction Average	Fraction Std. Dev.	Fraction 1	Fraction 2	Fraction 3	Experiment 1	Experiment 2	Retention time	Calibrated retention time	Charges	PEP	MS/MS scan number	Raw file	Score	Delta score	Reverse	Potential contaminant	Intensity	Intensity 1	Intensity 2	id	Protein group IDs	Peptide ID	Evidence IDs	MS/MS IDs	Best MS/MS	BC glycan 1 site IDs	BC glycan 2 site IDs	Oxidation (M) site IDs	MS/MS Count	Taxonomy IDs
AIIAGAGGAAHLPGMLAAK	Unmodified	1688.94	0.939595	608	WS76_RS14935	yes	yes	0	0	0	0	0	By MS/MS	By matching	1	0	2			1	1	59.404	59.483	2	7.575e-09	35458	Nsco_1464_B_humpy_DsbA_T36_-25	168.3	159.6			6477900	6433200	44722	152	608	135	399;400	358	358				1
AIIANAVHGVTK	Unmodified	1192.69	0.692806	109	WS76_RS01660	yes	yes	0	0	0	0	0	By MS/MS	By MS/MS	1	0	2			1	1	30.748	30.885	2	8.877e-10	31357	Nsco_1464_B_humpy_DsbA_WT_-25	221.91	147.78			69448000	64141000	5307100	153	109	136	401;402	359;360;361	361				3
AIIWDEASQGTK	Unmodified	1317.66	0.65648	93	WS76_RS01570	yes	yes	0	0	0	0	0	By MS/MS	By MS/MS	2	0		2		1	1	48.482	48.585	2	0.00035786	19396	Nsco_1464_B_humpy_DsbA_T36_-45	163.16	143.37			16578000	11736000	4842300	154	93	137	403;404	362;363	362				2
AIIYVTHR	Unmodified	971.555	0.55525	765	WS76_RS19775	yes	yes	0	0	0	0	0	By MS/MS	By MS/MS	2	0		2		1	1	26.596	26.728	2	0.012278	15463	Nsco_1464_B_humpy_DsbA_T36_-45	131.3	30.631			2846400	1963600	882820	155	765	138	405;406	364	364				1
AILDQYR	Unmodified	877.466	0.465767	70	WS76_RS01165	yes	yes	0	0	0	0	0	By MS/MS	By MS/MS	2.33	0.471		2	1	1	2	36.569	36.708	2	0.013543	17282	Nsco_1464_B_humpy_DsbA_T36_-45	132.94	65.947			16046000	2849500	13196000	156	70	139	407;408;409	365;366	365				2
AINECSDEPVLK	Unmodified	1373.65	0.64968	622	WS76_RS15305	yes	yes	0	0	0	0	0	By MS/MS	By MS/MS	2	0		2		1	1	35.866	35.975	2	0.00067915	17115	Nsco_1464_B_humpy_DsbA_T36_-45	154.24	144.01			143320000	40770000	102550000	157	622	140	410;411	367;368	367				2
AINIHHSFLPSFK	Unmodified	1509.81	0.809233	644	WS76_RS15860	yes	yes	0	0	0	0	0	By MS/MS	By MS/MS	2	0		2		1	1	50.161	50.256	3	5.8504e-05	18887	Nsco_1464_B_humpy_DsbA_WT_-45	140.31	111.98			7801900	6295000	1507000	158	644	141	412;413	369;370	370				2
AININQVVATITK	Unmodified	1383.81	0.808564	806	WS76_RS23610	yes	yes	0	0	0	0	0	By MS/MS		2	0		1		1		84.889	84.915	2	0.00069926	25651	Nsco_1464_B_humpy_DsbA_T36_-45	125.22	122.7			2107100	2107100	0	159	806	142	414	371	371				1
AIQQEIENPVAK	Unmodified	1338.71	0.71433	399	WS76_RS08260	yes	yes	0	0	0	0	0	By MS/MS	By MS/MS	2	0		2		1	1	41.93	42.038	2	0.0011013	18250	Nsco_1464_B_humpy_DsbA_T36_-45	146.11	141.58			27184000	20228000	6956000	160	399	143	415;416	372;373	372				2
AIRPDVLEK	Unmodified	1039.6	0.602594	418	WS76_RS08555	yes	yes	0	0	0	0	1	By MS/MS	By MS/MS	2	0		2		1	1	28.197	28.331	2	1.2612e-07	15725	Nsco_1464_B_humpy_DsbA_T36_-45	228.37	147.07			4121100000	3452900000	668180000	161	418	144	417;418	374;375;376	374				3
AIRPDVLEKIVATIPVR	Unmodified	1889.15	0.146217	418	WS76_RS08555	yes	yes	0	0	0	0	2		By MS/MS	2	0		1			1	85.664	85.92	3	0.016315	25756	Nsco_1464_B_humpy_DsbA_WT_-45	49.463	45.944			658310	0	658310	162	418	145	419	377	377				1
AISILNAAPPDVMNHNLETVPR	Unmodified	2371.23	0.231814	673	WS76_RS16435	yes	yes	0	0	0	0	0	By MS/MS	By MS/MS	2	0		2		1	1	78.288	78.406	3	0.00016055	24434	Nsco_1464_B_humpy_DsbA_WT_-45	77.959	75.158			2039100	1108100	930950	163	673	146	420;421	378;379	379				2
AISVELPTILVR	Unmodified	1309.8	0.796937	298	WS76_RS05875	yes	yes	0	0	0	0	0	By MS/MS	By MS/MS	2	0		4		2	2	90.907	91.059	2	2.6326e-07	26555	Nsco_1464_B_humpy_DsbA_T36_-45	205.14	179.58			125710000	83400000	42311000	164	298	147	422;423;424;425	380;381;382	380				3
AIVDPAWR	Unmodified	926.497	0.497401	819	WS76_RS25335	yes	yes	0	0	0	0	0	By MS/MS	By MS/MS	3	0			2	1	1	46.499	46.602	2	0.0088499	5543	Nsco_1464_B_humpy_DsbA_T36_-65	143.02	113.71			4138600	3442400	696220	165	819	148	426;427	383	383				1
AIVSQPDILILDEPTASLDGDTGR	Unmodified	2495.28	0.275513	811	WS76_RS23875	yes	yes	0	0	0	0	0	By MS/MS		1	0	1			1		100.7	100.7	2	6.9431e-17	42276	Nsco_1464_B_humpy_DsbA_T36_-25	189.37	180.64			35345000	35345000	0	166	811	149	428	384	384				1
AIVWDDESQGVK	Unmodified	1345.65	0.651395	587	WS76_RS14445	yes	yes	0	0	0	0	0	By matching	By MS/MS	2	0		2		1	1	47.823	47.925	2	0.0023787	18362	Nsco_1464_B_humpy_DsbA_WT_-45	113.22	88.047			6243600	3769100	2474500	167	587	150	429;430	385	385				1
AIYSGDLDFAAAQKR	Unmodified	1624.82	0.82092	134	WS76_RS02000	yes	yes	0	0	0	0	1	By MS/MS	By MS/MS	1.33	0.471	2	1		2	1	51.984	52.071	2;3	7.4772e-05	20037	Nsco_1464_B_humpy_DsbA_T36_-45	104.17	78.043			1306800	1108200	198580	168	134	151	431;432;433	386;387;388	387				2
AKDKDQPWVK	Unmodified	1213.65	0.645522	662	WS76_RS16165	yes	yes	0	0	0	0	2	By MS/MS	By MS/MS	2	0		2		1	1	19.116	19.207	2	1.2199e-11	12769	Nsco_1464_B_humpy_DsbA_WT_-45	245.5	141.44			405120000	230480000	174640000	169	662	152	434;435	389;390;391;392	391				4
AKDTPNFIANR	Unmodified	1245.65	0.646584	632	WS76_RS15530	yes	yes	0	0	0	0	1	By MS/MS	By matching	2	0		2		1	1	26.895	27.027	2	0.0020805	15537	Nsco_1464_B_humpy_DsbA_T36_-45	109.15	93.995			15743000	9956200	5787000	170	632	153	436;437	393	393				0
AKEVPVAVQK	Unmodified	1067.63	0.633895	111	WS76_RS01670	yes	yes	0	0	0	0	1	By MS/MS	By MS/MS	2	0		2		1	1	21.098	21.201	2	0.00018384	14402	Nsco_1464_B_humpy_DsbA_T36_-45	185.6	77.029			59273000	47354000	11919000	171	111	154	438;439	394;395	394				2
AKPATSKGVYLR	Unmodified	1289.75	0.74557	87	WS76_RS01530	yes	yes	0	0	0	0	2	By MS/MS		2	0		1		1		19.553	19.542	2	0.025956	14143	Nsco_1464_B_humpy_DsbA_T36_-45	46.819	44.139			1459100	1459100	0	172	87	155	440	396	396				0
AKTDAPMMECK	Oxidation (M)	1296.55	0.551229	356	WS76_RS07185	yes	yes	0	0	0	1	1		By MS/MS	2	0		1			1	16.98	17.158	2	0.028909	12384	Nsco_1464_B_humpy_DsbA_WT_-45	55.567	55.567			159690	0	159690	173	356	156	441	397	397			211;212	1
AKTDAPMMECK	Unmodified	1280.56	0.556314	356	WS76_RS07185	yes	yes	0	0	0	0	1		By MS/MS	2	0		1			1	20.974	21.189	2	1.1815e-05	13150	Nsco_1464_B_humpy_DsbA_WT_-45	175.15	163.56			0	0	0	174	356	156	442	398	398				1
ALAAAHLPSEPVVR	Unmodified	1429.8	0.804148	726	WS76_RS17745	yes	yes	0	0	0	0	0	By MS/MS	By MS/MS	2	0		4		2	2	43.395	43.503	2;3	0.0012884	17497	Nsco_1464_B_humpy_DsbA_WT_-45	108.67	78.103			9126800	7030800	2096000	175	726	157	443;444;445;446	399;400;401	401				3
ALAAIDLIGLDGFENAYPR	Unmodified	2018.05	0.0472911	553	WS76_RS13765	yes	yes	0	0	0	0	0	By MS/MS		1	0	1			1		107.25	107.25	2	0.0001003	43637	Nsco_1464_B_humpy_DsbA_T36_-25	113.24	103.73			756730	756730	0	176	553	158	447	402	402				1
ALADATPDAAR	Unmodified	1070.54	0.535637	691	WS76_RS16905	yes	yes	0	0	0	0	0		By MS/MS	3	0			1		1	26.306	26.546	2	0.0037728	2286	Nsco_1464_B_humpy_DsbA_WT_-65	131.44	121.03			0	0	0	177	691	159	448	403	403				1
ALAELECIVAATR	Unmodified	1415.74	0.74425	263	WS76_RS05050	yes	yes	0	0	0	0	0	By MS/MS	By MS/MS	2	0		2		1	1	81.028	81.154	2	0.0004838	24939	Nsco_1464_B_humpy_DsbA_WT_-45	139.86	92.967			117850000	100400000	17456000	178	263	160	449;450	404	404				1
ALAGVDAWVTGQR	Unmodified	1342.7	0.699348	574	WS76_RS14175	yes	yes	0	0	0	0	0		By MS/MS	2	0		1			1	72.784	72.98	2	0.00085061	23434	Nsco_1464_B_humpy_DsbA_WT_-45	112.75	85.494			11772000	0	11772000	179	574	161	451	405	405				1
ALAGVHGNHDAR	Unmodified	1216.61	0.606117	260	WS76_RS04965	yes	yes	0	0	0	0	0		By MS/MS	1.5	0.5	1	1			2	16.411	16.606	2;3	0.00027418	12263	Nsco_1464_B_humpy_DsbA_WT_-45	117.98	111.09			68860000	0	68860000	180	260	162	452;453	406;407;408	407				3
ALAMHPDVMLFDEPTSALDPELVGEVLK	Unmodified	3036.52	0.518796	556;303	WS76_RS06040;WS76_RS13825	no	no	0	0	0	0	0	By MS/MS		2	0		1		1		107.3	107.32	3	9.4953e-07	29456	Nsco_1464_B_humpy_DsbA_T36_-45	89.039	73.949			34700000	34700000	0	181	303;556	163	454	409	409				1
ALAMHPDVMLFDEPTSALDPELVGEVLK	Oxidation (M)	3052.51	0.513711	556;303	WS76_RS06040;WS76_RS13825	no	no	0	0	0	1	0	By MS/MS	By MS/MS	2	0		2		1	1	106.67	106.76	3	0.00044641	29457	Nsco_1464_B_humpy_DsbA_T36_-45	63.491	49.76			34042000	2196500	31846000	182	303;556	163	455;456	410;411	410			176;177	2
ALAPSPELLLLDEPFSNLDVDTR	Unmodified	2524.31	0.306085	513	WS76_RS12600	yes	yes	0	0	0	0	0		By MS/MS	1	0	1				1	109.68	109.8	2	1.1244e-27	40591	Nsco_1464_B_humpy_DsbA_WT_-25	248.2	227.17			34021000	0	34021000	183	513	164	457	412	412				1
ALDDKLAALNK	Unmodified	1170.66	0.660838	372	WS76_RS07485	yes	yes	0	0	0	0	1	By MS/MS	By MS/MS	2	0		2		1	1	37.744	37.848	2	2.7032e-17	17517	Nsco_1464_B_humpy_DsbA_T36_-45	241.13	211.98			0	0	0	184	372	165	458;459	413;414	413				2
ALDDKLAALNKGPSVEDR	Unmodified	1911.01	0.0061546	372	WS76_RS07485	yes	yes	0	0	0	0	2	By MS/MS	By matching	3	0			2	1	1	46.4	46.503	3	0.019339	5521	Nsco_1464_B_humpy_DsbA_T36_-65	42.711	28.454			650730	536190	114540	185	372	166	460;461	415	415				1
ALDNNELVTGTITGK	Unmodified	1544.8	0.804601	274	WS76_RS05375	yes	yes	0	0	0	0	0		By MS/MS	1.5	0.5	1	1			2	57.454	57.604	2	0.0020352	20376	Nsco_1464_B_humpy_DsbA_WT_-45	103.43	84.476			2249400	0	2249400	186	274	167	462;463	416	416				1
ALEANMLTPIELIR	Oxidation (M)	1598.87	0.870178	537	WS76_RS13210	yes	yes	0	0	0	1	0	By MS/MS	By MS/MS	2	0		2		1	1	93.393	93.541	2	0.00065086	26918	Nsco_1464_B_humpy_DsbA_WT_-45	96.015	68.002			13749000	9608100	4141100	187	537	168	464;465	417;418	418			303	2
ALEEANADLEVK	Unmodified	1300.65	0.651061	2;12	CON__P02533;CON__Q6IFX2;CON__P19012;CON__P08779	no	no	0	0	0	0	0	By MS/MS		2	0		1		1		42.928	42.927	2	0.00040876	18385	Nsco_1464_B_humpy_DsbA_T36_-45	160.36	138.36		+	27100000	27100000	0	188	2;12	169	466	419	419				1
ALEELGFPLLK	Unmodified	1228.71	0.706725	821	WS76_RS25400	yes	yes	0	0	0	0	0	By MS/MS	By MS/MS	2	0		2		1	1	91.132	91.163	2	0.003239	26516	Nsco_1464_B_humpy_DsbA_WT_-45	134.91	75.11			13853000	13853000	0	189	821	170	467;468	420;421	421				2
ALEIAGDMCIYTNHNR	Oxidation (M)	1892.85	0.850916	714	WS76_RS17620	yes	yes	0	0	0	1	0	By MS/MS		1	0	1			1		56.526	56.526	2	0.00050504	35158	Nsco_1464_B_humpy_DsbA_T36_-25	93.058	93.058			1277300	1277300	0	190	714	171	469	422	422			355	1
ALELGAVDFVTKPR	Unmodified	1514.85	0.845678	67	WS76_RS01105	yes	yes	0	0	0	0	1	By MS/MS	By MS/MS	1	0	2			1	1	65.745	65.845	2	0.0005987	33566	Nsco_1464_B_humpy_DsbA_WT_-25	137.17	85.241			2089600	1517000	572660	191	67	172	470;471	423;424	424				2
ALGIFGDSVTTDHISPAGSIK	Unmodified	2085.07	0.0742342	863	WS76_RS27985	yes	yes	0	0	0	0	0	By MS/MS	By MS/MS	3	0			2	1	1	71.573	71.674	3	1.1909e-06	9225	Nsco_1464_B_humpy_DsbA_T36_-65	118.52	109.48			4607300	2306300	2301000	192	863	173	472;473	425;426	425				2
ALGIFGDSVTTDHISPAGSIKEDSPAGK	Unmodified	2769.38	0.382103	863	WS76_RS27985	yes	yes	0	0	0	0	1		By MS/MS	2	0		1			1	64.427	64.615	4	0.0025303	21796	Nsco_1464_B_humpy_DsbA_WT_-45	58.272	50.468			1301600	0	1301600	193	863	174	474	427	427				1
ALGLALTGDK	Unmodified	957.549	0.549496	158	WS76_RS02585	yes	yes	0	0	0	0	0	By MS/MS	By matching	2	0		2		1	1	49.821	49.916	2	0.0075972	19616	Nsco_1464_B_humpy_DsbA_T36_-45	122.13	85.114			62659000	54095000	8564400	194	158	175	475;476	428	428				1
ALGMNAPDGFVK	Unmodified	1218.61	0.606693	462	WS76_RS11290	yes	yes	0	0	0	0	0	By MS/MS	By MS/MS	2	0		2		1	1	56.434	56.51	2	0.0022952	20117	Nsco_1464_B_humpy_DsbA_WT_-45	115.78	84.409			12427000	9984200	2443000	195	462	176	477;478	429	429				1
ALGVTWQLPEHDNETYSK	Unmodified	2087	0.995984	500	WS76_RS12150	yes	yes	0	0	0	0	0	By MS/MS	By MS/MS	3	0			2	1	1	60.833	60.905	3	0.0015837	7432	Nsco_1464_B_humpy_DsbA_WT_-65	64.275	60.543			3791000	2401300	1389700	196	500	177	479;480	430;431	431				2
ALGVTWQLPEHDNETYSKDYLLDR	Unmodified	2862.38	0.382437	500	WS76_RS12150	yes	yes	0	0	0	0	1	By MS/MS		2	0		1		1		74.029	74.054	3	7.2904e-10	23772	Nsco_1464_B_humpy_DsbA_T36_-45	136.64	128.29			1180900	1180900	0	197	500	178	481	432	432				1
ALHGLGIK	Unmodified	807.497	0.496673	114	WS76_RS01705	yes	yes	0	0	0	0	0	By MS/MS	By MS/MS	3	0			2	1	1	25.881	25.993	2	0.014727	2187	Nsco_1464_B_humpy_DsbA_T36_-65	127.66	76.621			92592000	66027000	26565000	198	114	179	482;483	433;434	433				2
ALIEGAFGR	Unmodified	932.508	0.507966	464	WS76_RS11300	yes	yes	0	0	0	0	0	By MS/MS	By MS/MS	2.33	0.471		2	1	1	2	49.685	49.866	2	0.012402	5971	Nsco_1464_B_humpy_DsbA_WT_-65	124.34	90.604			1409300	0	1409300	199	464	180	484;485;486	435;436	436				2
ALIEQDQQR	Unmodified	1099.56	0.562186	378	WS76_RS07840	yes	yes	0	0	0	0	0	By MS/MS	By MS/MS	2	0		2		1	1	23.802	23.918	2	0.00016586	14925	Nsco_1464_B_humpy_DsbA_T36_-45	196.25	186.86			17121000	11053000	6067500	200	378	181	487;488	437;438	437				2
ALIGFAGPR	Unmodified	900.518	0.518136	876	WS76_RS28130	yes	yes	0	0	0	0	0	By MS/MS	By MS/MS	2	0		2		1	1	51.292	51.382	2	0.0066829	19108	Nsco_1464_B_humpy_DsbA_WT_-45	139.92	129.61			2270000	766970	1503000	201	876	182	489;490	439;440	440				2
ALLAVHGTEIFEAAR	Unmodified	1596.86	0.862391	397	WS76_RS08225	yes	yes	0	0	0	0	0	By MS/MS	By matching	1	0	2			1	1	63.545	63.64	2	0.017792	35988	Nsco_1464_B_humpy_DsbA_T36_-25	73.067	35.955			191980	140780	51207	202	397	183	491;492	441	441				1
ALLLLQTQGVIK	Unmodified	1295.82	0.817673	662	WS76_RS16165	yes	yes	0	0	0	0	0	By MS/MS	By MS/MS	2	0		3		1	2	77.452	77.599	2	0.000363	24192	Nsco_1464_B_humpy_DsbA_T36_-45	162.88	162.88			76718000	51754000	24964000	203	662	184	493;494;495	442;443;444;445	442				4
ALLNILHYPDKR	Unmodified	1451.82	0.824883	730	WS76_RS17805	yes	yes	0	0	0	0	1	By MS/MS	By MS/MS	2	0		2		1	1	50.41	50.505	3	0.0016786	19694	Nsco_1464_B_humpy_DsbA_T36_-45	102.62	73.322			6260700	5807400	453300	204	730	185	496;497	446;447	446				2
ALLQAELTADTIQHYLNR	Unmodified	2069.09	0.0905529	403	WS76_RS08395	yes	yes	0	0	0	0	0	By MS/MS	By matching	1	0	2			1	1	86.787	86.915	2	9.5833e-16	39639	Nsco_1464_B_humpy_DsbA_T36_-25	225.13	212.25			1194200	1117800	76377	205	403	186	498;499	448	448				1
ALMARPK	Oxidation (M)	801.453	0.453093	787	WS76_RS21570	yes	yes	0	0	0	1	1		By MS/MS	2	0		1			1	17.975	18.16	2	0.029628	12574	Nsco_1464_B_humpy_DsbA_WT_-45	61.006	27.314			443350	0	443350	206	787	187	500	449	449			369	1
ALMGKPDLLMLDEPSLGLAPLIVK	Unmodified	2533.43	0.42634	45	WS76_RS00585	yes	yes	0	0	0	0	1	By MS/MS	By MS/MS	2	0		2		1	1	106.68	106.76	3	7.9605e-06	28535	Nsco_1464_B_humpy_DsbA_WT_-45	89.946	82.586			4575700	1134300	3441300	207	45	188	501;502	450;451	451				2
ALRPEQAILGLR	Unmodified	1335.8	0.798668	871	WS76_RS28085	yes	yes	0	0	0	0	1	By MS/MS	By MS/MS	2	0		2		1	1	54.925	55.003	2	0.0013716	19818	Nsco_1464_B_humpy_DsbA_WT_-45	155.15	125.68			2599700	1711600	888050	208	871	189	503;504	452;453	453				2
ALSICPSAFEWK	Unmodified	1407.69	0.685672	271	WS76_RS05355	yes	yes	0	0	0	0	0		By MS/MS	2	0		1			1	79.552	79.771	2	0.0093563	24702	Nsco_1464_B_humpy_DsbA_WT_-45	94.692	90.675			900510	0	900510	209	271	190	505	454	454				1
ALTDWGITSR	Unmodified	1118.57	0.572023	280	WS76_RS05505	yes	yes	0	0	0	0	0		By MS/MS	2	0		1			1	59.388	59.539	2	0.00060953	20750	Nsco_1464_B_humpy_DsbA_WT_-45	179.36	145.56			5591900	0	5591900	210	280	191	506	455	455				0
ALVDKAEQELKR	Unmodified	1398.78	0.783078	361	WS76_RS07220	yes	yes	0	0	0	0	2	By MS/MS	By matching	3	0			2	1	1	33.294	33.408	3	0.0028059	3414	Nsco_1464_B_humpy_DsbA_T36_-65	85.522	71.492			2169400	1751800	417540	211	361	192	507;508	456	456				1
ALVDKEQPQLVILGK	Unmodified	1649.97	0.971607	276	WS76_RS05455	yes	yes	0	0	0	0	1	By MS/MS	By MS/MS	1	0	2			1	1	59.706	59.789	2	5.0894e-12	35491	Nsco_1464_B_humpy_DsbA_T36_-25	226.04	204.04			25517000	18544000	6973400	212	276	193	509;510	457;458	457				2
ALVYHGPGR	Unmodified	968.519	0.519199	769	WS76_RS20080	yes	yes	0	0	0	0	0	By matching	By MS/MS	2	0		2		1	1	23.154	23.27	2	0.028322	13636	Nsco_1464_B_humpy_DsbA_WT_-45	134.44	132.42			15599000	11791000	3808900	213	769	194	511;512	459	459				0
ALYEWCTDNGYTPHIAVR	Unmodified	2165	2.33601e-05	140	WS76_RS02075	yes	yes	0	0	0	0	0	By MS/MS	By matching	1	0	2			1	1	68.019	68.123	2	2.0085e-08	36600	Nsco_1464_B_humpy_DsbA_T36_-25	163.99	152.41			411700	343870	67831	214	140	195	513;514	460	460				1
AMALEWGR	Oxidation (M)	948.449	0.448736	483	WS76_RS11525	yes	yes	0	0	0	1	0	By MS/MS	By MS/MS	3	0			5	3	2	42.472	42.548	2	0.00058398	4253	Nsco_1464_B_humpy_DsbA_T36_-65	86.953	56.341			17665000	13593000	4072600	215	483	196	515;516;517;518;519	461;462;463;464;465;466;467;468;469;470;471;472;473;474;475;476;477;478;479	468			289	19
AMDMCLTAR	Unmodified	1067.46	0.456206	161	WS76_RS02600	yes	yes	0	0	0	0	0	By MS/MS	By MS/MS	2.33	0.471		2	1	1	2	41.206	41.344	2	0.0021892	4731	Nsco_1464_B_humpy_DsbA_WT_-65	96.331	88.111			37266000	29728000	7538300	216	161	197	520;521;522	480;481;482	482				2
AMDMCLTAR	Oxidation (M)	1083.45	0.451121	161	WS76_RS02600	yes	yes	0	0	0	1	0	By matching	By MS/MS	2.33	0.471		2	1	1	2	29.371	29.543	2	0.0074593	2825	Nsco_1464_B_humpy_DsbA_WT_-65	85.161	85.161			4790100	1032600	3757500	217	161	197	523;524;525	483;484;485	485			125	3
AMEEPLR	Oxidation (M)	860.406	0.406203	237	WS76_RS04345	yes	yes	0	0	0	1	0	By MS/MS	By MS/MS	2	0		2		1	1	26.564	26.695	2	0.015569	14251	Nsco_1464_B_humpy_DsbA_WT_-45	76.847	56.292			4805100	3275100	1530000	218	237	198	526;527	486;487;488;489;490;491	489			145	6
AMGAHVVLFTTSPSK	Unmodified	1544.8	0.802099	720	WS76_RS17685	yes	yes	0	0	0	0	0	By MS/MS	By MS/MS	2	0		2		1	1	46.739	46.845	2	3.254e-05	19058	Nsco_1464_B_humpy_DsbA_T36_-45	155.98	139.44			2859500	2471200	388270	219	720	199	528;529	492;493	492				1
AMGNSYVTAER	Unmodified	1197.54	0.544821	473	WS76_RS11405	yes	yes	0	0	0	0	0		By MS/MS	2	0		1			1	27.983	28.257	2	0.0032209	14563	Nsco_1464_B_humpy_DsbA_WT_-45	128.27	94.719			1499200	0	1499200	220	473	200	530	494	494				1
AMHTALADIHESIDELK	Unmodified	1892.93	0.930212	282	WS76_RS05545	yes	yes	0	0	0	0	0	By MS/MS	By MS/MS	1.6	0.49	2	3		2	3	57.011	57.101	2;3	7.1721e-22	20868	Nsco_1464_B_humpy_DsbA_T36_-45	239.58	220.75			78623000	63129000	15495000	221	282	201	531;532;533;534;535	495;496;497;498	496				4
AMHTALADIHESIDELK	Oxidation (M)	1908.93	0.925127	282	WS76_RS05545	yes	yes	0	0	0	1	0	By MS/MS	By MS/MS	2	0		4		2	2	54.129	54.213	3	2.6438e-08	19866	Nsco_1464_B_humpy_DsbA_T36_-45	157.42	147.89			27406000	20909000	6497800	222	282	201	536;537;538;539	499;500;501;502	499			166	4
AMIEAGASGVHFEDQLASVK	Oxidation (M)	2075	0.999355	347	WS76_RS07040	yes	yes	0	0	0	1	0	By MS/MS	By matching	1	0	2			1	1	65.051	65.151	2	5.1087e-07	36180	Nsco_1464_B_humpy_DsbA_T36_-25	131.53	123.81			502270	393990	108270	223	347	202	540;541	503	503			200	1
AMIEAGASGVHFEDQLASVK	Unmodified	2059	0.00444004	347	WS76_RS07040	yes	yes	0	0	0	0	0		By MS/MS	1	0	1				1	64.98	65.18	2	1.2843e-10	33507	Nsco_1464_B_humpy_DsbA_WT_-25	169.4	169.4			1133400	0	1133400	224	347	202	542	504	504				1
AMMPWIAK	Oxidation (M)	962.472	0.47178	530	WS76_RS13055	yes	yes	0	0	0	1	0	By MS/MS		2	0		1		1		48.733	48.738	2	0.029951	19410	Nsco_1464_B_humpy_DsbA_T36_-45	42.474	33.562			733870	733870	0	225	530	203	543	505	505			301	1
AMPDGQVTLSLADKR	Unmodified	1600.82	0.824291	34	WS76_RS00010	yes	yes	0	0	0	0	1	By MS/MS	By matching	1	0	2			1	1	48.15	48.253	2	0.018131	34393	Nsco_1464_B_humpy_DsbA_T36_-25	74.76	59.788			344480	269890	74583	226	34	204	544;545	506	506				0
AMPVARPR	Unmodified	896.501	0.501441	783	WS76_RS21450	yes	yes	0	0	0	0	1	By MS/MS		2	0		1		1		19.676	19.665	2	0.021945	14160	Nsco_1464_B_humpy_DsbA_T36_-45	107.22	92.558			0	0	0	227	783	205	546	507	507				1
AMWHGER	Unmodified	885.392	0.391556	591	WS76_RS14555	yes	yes	0	0	0	0	0	By matching	By MS/MS	2	0		2		1	1	20.014	20.111	2	0.024071	12900	Nsco_1464_B_humpy_DsbA_WT_-45	121.29	93.119			19989000	13163000	6825600	228	591	206	547;548	508	508				1
AMYEFLDR	Unmodified	1043.47	0.474617	106	WS76_RS01645	yes	yes	0	0	0	0	0	By MS/MS		1	0	1			1		58.781	58.781	1	0.030413	35401	Nsco_1464_B_humpy_DsbA_T36_-25	67.035	67.035			667530	667530	0	229	106	207	549	509	509				0
AMYEFLDR	Oxidation (M)	1059.47	0.469531	106	WS76_RS01645	yes	yes	0	0	0	1	0	By MS/MS	By MS/MS	3	0			5	3	2	52.398	52.466	2	0.00014598	5741	Nsco_1464_B_humpy_DsbA_T36_-65	135.84	129.8			12238000	11662000	575960	230	106	207	550;551;552;553;554	510;511;512;513;514;515;516;517;518;519;520	510			89	11
ANAAIGGSTNAVIHLK	Unmodified	1535.84	0.84199	761	WS76_RS19745	yes	yes	0	0	0	0	0	By MS/MS	By matching	1	0	2			1	1	40.279	40.388	2	0.0089733	33785	Nsco_1464_B_humpy_DsbA_T36_-25	78.692	69.005			387200	333060	54138	231	761	208	555;556	521	521				1
ANAFLHHMVR	Unmodified	1194.61	0.608031	873	WS76_RS28105	yes	yes	0	0	0	0	0	By MS/MS	By MS/MS	2	0		2		1	1	26.002	26.13	3	0.0054954	15308	Nsco_1464_B_humpy_DsbA_T36_-45	81.972	59.232			3666200	2885300	780940	232	873	209	557;558	522;523	522				2
ANAFLHHMVR	Oxidation (M)	1210.6	0.602946	873	WS76_RS28105	yes	yes	0	0	0	1	0	By matching	By MS/MS	2	0		2		1	1	20.912	21.012	2	0.018464	13149	Nsco_1464_B_humpy_DsbA_WT_-45	61.999	58.065			894600	526170	368430	233	873	209	559;560	524	524			413	1
ANHLTYLGDADIGAR	Unmodified	1585.78	0.784869	692	WS76_RS16920	yes	yes	0	0	0	0	0	By MS/MS	By matching	2	0		2		1	1	44.348	44.457	2	6.2422e-05	18684	Nsco_1464_B_humpy_DsbA_T36_-45	151.13	124.61			2419000	1879800	539230	234	692	210	561;562	525	525				1
ANIESLFGLTTK	Unmodified	1292.7	0.697617	325	WS76_RS06530	yes	yes	0	0	0	0	0	By MS/MS	By matching	2	0		2		1	1	84.981	85.119	2	0.0010359	25650	Nsco_1464_B_humpy_DsbA_T36_-45	147.37	136.84			93080000	92328000	752370	235	325	211	563;564	526	526				1
ANLEAALGAR	Unmodified	984.535	0.535243	522	WS76_RS12975	yes	yes	0	0	0	0	0	By MS/MS		3	0			1	1		40.364	40.367	2	0.0074868	4540	Nsco_1464_B_humpy_DsbA_T36_-65	143.37	86.995			0	0	0	236	522	212	565	527	527				1
ANLHYYFPTK	Unmodified	1252.62	0.624058	843	WS76_RS26925	yes	yes	0	0	0	0	0	By matching	By MS/MS	3	0			2	1	1	39.713	39.813	2	0.0029697	4503	Nsco_1464_B_humpy_DsbA_WT_-65	150.35	121.95			2897800	2059500	838300	237	843	213	566;567	528	528				1
ANLPMPR	Unmodified	797.422	0.421793	729	WS76_RS17790	yes	yes	0	0	0	0	0	By MS/MS	By MS/MS	3	0			2	1	1	31.925	32.162	2	0.012739	3247	Nsco_1464_B_humpy_DsbA_WT_-65	150.82	132.01			935650	0	935650	238	729	214	568;569	529;530	530				2
ANMPHEEAVR	Oxidation (M)	1168.53	0.529506	792	WS76_RS22500	yes	yes	0	0	0	1	0	By MS/MS	By MS/MS	2.2	0.4		4	1	2	3	18.724	18.827	2	0.01014	1362	Nsco_1464_B_humpy_DsbA_WT_-65	75.378	68.554			12025000	5987200	6038100	239	792	215	570;571;572;573;574	531;532	532			371	2
ANMPHEEAVR	Unmodified	1152.53	0.534591	792	WS76_RS22500	yes	yes	0	0	0	0	0	By matching	By MS/MS	2.33	0.471		2	1	1	2	20.178	20.295	2	5.7293e-11	1360	Nsco_1464_B_humpy_DsbA_WT_-65	232.72	214.81			23362000	7425400	15937000	240	792	215	575;576;577	533	533				1
ANPDLSADFHGR	Unmodified	1298.6	0.600363	222	WS76_RS03755	yes	yes	0	0	0	0	0	By matching	By MS/MS	2	0		2		1	1	31.58	31.709	2	1.6733e-06	15166	Nsco_1464_B_humpy_DsbA_WT_-45	200.71	200.71			10524000	5943500	4580200	241	222	216	578;579	534	534				1
ANVVENLGK	Unmodified	942.513	0.513445	378	WS76_RS07840	yes	yes	0	0	0	0	0	By MS/MS	By MS/MS	2.33	0.471		2	1	1	2	29.006	29.267	2	0.017941	14746	Nsco_1464_B_humpy_DsbA_WT_-45	111.95	67.226			1516700	0	1516700	242	378	217	580;581;582	535;536	536				2
APAFDELSPSTELLETGIK	Unmodified	2017.03	0.0255526	52	WS76_RS00650	yes	yes	0	0	0	0	0	By MS/MS	By MS/MS	1	0	2			1	1	92.014	92.153	2	5.1895e-05	40550	Nsco_1464_B_humpy_DsbA_T36_-25	124.07	120.18			2449300	1817600	631670	243	52	218	583;584	537;538	537				2
APDNTENLVSLQHGAQLFVNYCLNCHSANLMR	Unmodified	3685.72	0.718803	138	WS76_RS02065	yes	yes	0	0	0	0	0	By MS/MS		2	0		1		1		88.41	88.44	4	3.3174e-06	26252	Nsco_1464_B_humpy_DsbA_T36_-45	83.557	76.605			2461000	2461000	0	244	138	219	585	539	539				1
APDQQHFLNR	Unmodified	1224.6	0.599969	834	WS76_RS26275	yes	yes	0	0	0	0	0	By MS/MS	By MS/MS	2	0		4		2	2	24.82	24.942	2;3	9.4676e-24	13904	Nsco_1464_B_humpy_DsbA_WT_-45	278.8	255.01			9663500	5445100	4218400	245	834	220	586;587;588;589	540;541;542	542				3
APEAAEALGLTAHR	Unmodified	1405.73	0.731377	342	WS76_RS06820	yes	yes	0	0	0	0	0	By MS/MS	By MS/MS	2	0		2		1	1	40.904	41.011	3	0.00031005	16986	Nsco_1464_B_humpy_DsbA_WT_-45	103.14	92.669			2406200	1427200	978950	246	342	221	590;591	543;544;545	545				3
APECFYIEQK	Unmodified	1283.59	0.585624	78	WS76_RS01380	yes	yes	0	0	0	0	0		By MS/MS	2	0		1			1	43.114	43.332	2	0.0026329	17447	Nsco_1464_B_humpy_DsbA_WT_-45	153.05	153.05			2886600	0	2886600	247	78	222	592	546	546				1
APFVMGK	Oxidation (M)	764.389	0.389096	159	WS76_RS26935;WS76_RS02590	yes	no	0	0	0	1	0	By MS/MS	By MS/MS	3	0			2	1	1	31.128	31.247	2	0.031682	3045	Nsco_1464_B_humpy_DsbA_T36_-65	54.525	54.525			310880	198010	112870	248	159	223	593;594	547	547			124	1
APIDVLALSNGAR	Unmodified	1295.72	0.719749	537	WS76_RS13210	yes	yes	0	0	0	0	0	By matching	By MS/MS	2	0		2		1	1	69.651	69.758	2	0.00074312	22851	Nsco_1464_B_humpy_DsbA_WT_-45	121.6	115.64			3417400	2835600	581780	249	537	224	595;596	548	548				1
APIPWSR	Unmodified	825.45	0.449723	591	WS76_RS14555	yes	yes	0	0	0	0	0	By MS/MS	By MS/MS	3	0			2	1	1	39.811	39.91	2	0.01217	4500	Nsco_1464_B_humpy_DsbA_WT_-65	144.9	141.05			7183300	3617600	3565700	250	591	225	597;598	549;550	550				2
APLHLTSVGK	Unmodified	1021.59	0.59203	326	WS76_RS06540	yes	yes	0	0	0	0	0	By matching	By MS/MS	2.67	0.471		1	2	1	2	27.149	27.316	2	6.1588e-11	14386	Nsco_1464_B_humpy_DsbA_WT_-45	231.2	205.75			49621000	6056800	43564000	251	326	226	599;600;601	551;552	551				1
APQIDPILLR	Unmodified	1134.68	0.676094	116	WS76_RS01715	yes	yes	0	0	0	0	0	By MS/MS	By MS/MS	3	0			2	1	1	67.757	67.857	2	0.0064464	8259	Nsco_1464_B_humpy_DsbA_WT_-65	127.68	107.05			2311600	1427900	883720	252	116	227	602;603	553	553				1
APQIDPILLRPVDDLELTVR	Unmodified	2272.28	0.279082	116	WS76_RS01715	yes	yes	0	0	0	0	1	By MS/MS	By MS/MS	2.6	0.49		2	3	3	2	95.038	95.141	3	8.1705e-14	27654	Nsco_1464_B_humpy_DsbA_T36_-45	182.82	175.83			108180000	103190000	4989000	253	116	228	604;605;606;607;608	554;555;556;557	554				4
APVLSDSSCK	Unmodified	1062.5	0.50156	1	CON__P00761	yes	yes	0	0	0	0	0	By MS/MS	By MS/MS	2	0		2		1	1	22.444	22.553	2	0.0075972	14709	Nsco_1464_B_humpy_DsbA_T36_-45	122.13	95.533		+	15570000	5379800	10191000	254	1	229	609;610	558	558				1
AQAEAGVDIVAPSDMMDGR	Oxidation (M)	1947.87	0.866626	118	WS76_RS01735	yes	yes	0	0	0	1	0	By MS/MS	By MS/MS	1	0	3			2	1	62.6	62.651	2	0.0036851	35334	Nsco_1464_B_humpy_DsbA_T36_-25	61.212	53.815			1199900	955620	244270	255	118	230	611;612;613	559;560	559			101;102	2
AQAEAGVDIVAPSDMMDGR	Unmodified	1931.87	0.871711	118	WS76_RS01735	yes	yes	0	0	0	0	0	By MS/MS	By MS/MS	1	0	2			1	1	71.542	71.644	2	2.3529e-12	37098	Nsco_1464_B_humpy_DsbA_T36_-25	204.28	196.37			5229000	4097800	1131200	256	118	230	614;615	561;562	561				2
AQAVAEEIK	Unmodified	957.513	0.513111	49	WS76_RS00630	yes	yes	0	0	0	0	0	By MS/MS		3	0			1	1		25.019	25.011	2	0.0073012	2026	Nsco_1464_B_humpy_DsbA_T36_-65	136.27	79.547			3830600	3830600	0	257	49	231	616	563	563				1
AQDKDKPWVK	Unmodified	1213.65	0.645522	841	WS76_RS26890	yes	yes	0	0	0	0	2	By matching	By MS/MS	2	0		2		1	1	18.324	18.411	2	0.001748	12631	Nsco_1464_B_humpy_DsbA_WT_-45	155.06	105.34			2200700	1532100	668580	258	841	232	617;618	564	564				0
AQGGDAVVVAR	Unmodified	1041.56	0.556707	244	WS76_RS04520	yes	yes	0	0	0	0	0	By matching	By MS/MS	3	0			2	1	1	24.944	25.049	2	0.0031599	2013	Nsco_1464_B_humpy_DsbA_WT_-65	129.38	67.42			11258000	7476000	3781600	259	244	233	619;620	565	565				1
AQGVMQPILVRPISSDKYEIIAGER	Oxidation (M)	2785.48	0.479649	48	WS76_RS00605	yes	yes	0	0	0	1	2	By MS/MS	By MS/MS	3	0			2	1	1	62.948	63.03	4	0.0017726	8029	Nsco_1464_B_humpy_DsbA_T36_-65	58.974	56.629			687710	370660	317050	260	48	234	621;622	566	566			41	1
AQGVMQPILVRPISSDKYEIIAGER	Unmodified	2769.48	0.484734	48	WS76_RS00605	yes	yes	0	0	0	0	2	By MS/MS	By MS/MS	3	0			2	1	1	69.74	69.842	4	1.5107e-06	8963	Nsco_1464_B_humpy_DsbA_T36_-65	95.71	90.109			2482400	1898000	584440	261	48	234	623;624	567;568	567				2
AQLAELER	Unmodified	928.498	0.497795	692	WS76_RS16920	yes	yes	0	0	0	0	0	By MS/MS	By MS/MS	2.33	0.471		2	1	1	2	31.7	31.867	2	0.0046129	16400	Nsco_1464_B_humpy_DsbA_T36_-45	170.87	120.24			47341000	946150	46395000	262	692	235	625;626;627	569	569				1
AQLQDHLTHFGGDLGDTAIEVYVHR	Unmodified	2791.37	0.36779	41	WS76_RS00495	yes	yes	0	0	0	0	0	By MS/MS	By matching	2	0		2		1	1	72.093	72.202	4	1.701e-23	23436	Nsco_1464_B_humpy_DsbA_T36_-45	201.17	172.05			85633000	85049000	583170	263	41	236	628;629	570;571	570				2
AQLTLAGYEHVSQVVRPGEYCVR	Unmodified	2631.32	0.322754	373	WS76_RS07515	yes	yes	0	0	0	0	1	By MS/MS	By matching	2	0		2		1	1	61.924	62.014	3	0.00022068	21758	Nsco_1464_B_humpy_DsbA_T36_-45	70.453	53.959			506350	363950	142400	264	373	237	630;631	572	572				1
AQQGLYEYDAVSR	Unmodified	1498.71	0.705222	547	WS76_RS13485	yes	yes	0	0	0	0	0		By MS/MS	1.5	0.5	1	1			2	45.508	45.726	2	0.024022	17952	Nsco_1464_B_humpy_DsbA_WT_-45	77.062	77.062			13080000	0	13080000	265	547	238	632;633	573	573				0
AQQMNSELAGR	Oxidation (M)	1219.56	0.561534	436	WS76_RS09215	yes	yes	0	0	0	1	0	By MS/MS	By MS/MS	2	0		2		1	1	18.7	18.791	2	0.027864	14015	Nsco_1464_B_humpy_DsbA_T36_-45	52.79	26.851			3596000	2565100	1030900	266	436	239	634;635	574	574			264	1
AQTGETLDTLLEVIK	Unmodified	1629.88	0.882517	38	WS76_RS00450	yes	yes	0	0	0	0	0	By MS/MS		1	0	1			1		98.729	98.729	2	0.014872	41895	Nsco_1464_B_humpy_DsbA_T36_-25	76.522	60.633			1821500	1821500	0	267	38	240	636	575	575				1
AQTGETLDTLLEVIKK	Unmodified	1757.98	0.97748	38	WS76_RS00450	yes	yes	0	0	0	0	1	By MS/MS	By MS/MS	2	1	2		2	2	2	83.647	83.762	2;3	2.003e-05	39038	Nsco_1464_B_humpy_DsbA_T36_-25	142.91	118.62			25653000	24464000	1188700	268	38	241	637;638;639;640	576;577	576				2
AQTVVLAEYR	Unmodified	1148.62	0.618973	88	WS76_RS01535	yes	yes	0	0	0	0	0	By MS/MS	By MS/MS	2	0		2		1	1	42.445	42.553	2	0.0006286	18336	Nsco_1464_B_humpy_DsbA_T36_-45	175.51	163.75			13405000	12857000	547950	269	88	242	641;642	578	578				1
AQVLQQAGISVLAQANSLPQQVLK	Unmodified	2503.41	0.412221	62	WS76_RS01015	yes	yes	0	0	0	0	0	By MS/MS	By MS/MS	1	0	2			1	1	96.832	96.969	2	2.5068e-29	38059	Nsco_1464_B_humpy_DsbA_WT_-25	240.2	233.9			84745000	3714000	81031000	270	62	243	643;644	579;580	580				0
AQYEEIAQR	Unmodified	1106.54	0.535637	17;3	CON__P48668;CON__P04259;CON__P02538;CON__P19013;CON__P35908v2;CON__P35908;CON__ENSEMBL:ENSBTAP00000038253	no	no	0	0	0	0	0	By MS/MS		2	0		1		1		27.222	27.217	2	0.0094027	15573	Nsco_1464_B_humpy_DsbA_T36_-45	131.06	107.63		+	37701000	37701000	0	271	3;17	244	645	581	581				1
AQYVFTMNR	Unmodified	1128.54	0.538614	150	WS76_RS02450	yes	yes	0	0	0	0	0	By MS/MS	By matching	2	0		2		1	1	46.862	46.968	2	0.0061422	19105	Nsco_1464_B_humpy_DsbA_T36_-45	143.11	139.17			1401800	937070	464770	272	150	245	646;647	582	582				1
ARVDGIVLR	Unmodified	997.603	0.603263	605	WS76_RS14870	yes	yes	0	0	0	0	1	By MS/MS		3	0			1	1		32.618	32.615	2	0.030908	3264	Nsco_1464_B_humpy_DsbA_T36_-65	78.113	41.352			3641000	3641000	0	273	605	246	648	583	583				0
ARVEDALHATR	Unmodified	1237.65	0.652732	237	WS76_RS04345	yes	yes	0	0	0	0	1	By MS/MS	By matching	3	0			2	1	1	22.15	22.241	3	0.012699	1667	Nsco_1464_B_humpy_DsbA_T36_-65	63.555	54.826			25386000	20198000	5187500	274	237	247	649;650	584	584				1
ASDSDIHLEADIHAVK	Unmodified	1719.84	0.842778	852	WS76_RS27370	yes	yes	0	0	0	0	0	By MS/MS		2	0		1		1		41.235	41.234	3	4.5402e-05	18081	Nsco_1464_B_humpy_DsbA_T36_-45	113.47	103.42			8651700	8651700	0	275	852	248	651	585	585				1
ASDYLEVAK	Unmodified	994.497	0.497126	522	WS76_RS12975	yes	yes	0	0	0	0	0	By MS/MS		2	0		1		1		36.498	36.498	2	0.021608	17218	Nsco_1464_B_humpy_DsbA_T36_-45	106.6	79.716			0	0	0	276	522	249	652	586	586				1
ASGTEPVLR	BC glycan 1	1496.71	0.709363	498	WS76_RS12140	yes	yes	0	1	0	0	0	By MS/MS		3	0			1	1		20.689	20.687	3	0.029608	1419	Nsco_1464_B_humpy_DsbA_T36_-65	44.753	17.424			0	0	0	277	498	250	653	587	587				1
ASIELDRK	Unmodified	930.513	0.513445	476	WS76_RS11455	yes	yes	0	0	0	0	1	By MS/MS	By MS/MS	2.33	0.471		2	1	1	2	21.567	21.692	2	0.0079131	14490	Nsco_1464_B_humpy_DsbA_T36_-45	177.78	107.25			25899000	23364000	2534800	278	476	251	654;655;656	588;589	588				2
ASLATHIAER	Unmodified	1067.57	0.572357	881	WS76_RS28220	yes	yes	0	0	0	0	0	By MS/MS	By MS/MS	2	0		2		1	1	24.201	24.317	2	3.2732e-07	15005	Nsco_1464_B_humpy_DsbA_T36_-45	213.24	150.36			437920000	321890000	116030000	279	881	252	657;658	590;591	590				2
ASLDLDLIEIR	Unmodified	1256.7	0.697617	339	WS76_RS06775	yes	yes	0	0	0	0	0	By MS/MS	By MS/MS	2	0		2		1	1	89.768	89.92	2	1.3487e-05	26503	Nsco_1464_B_humpy_DsbA_T36_-45	183.81	183.81			19870000	6915100	12954000	280	339	253	659;660	592;593	592				2
ASLENSLEETK	Unmodified	1219.59	0.593211	2;12	CON__P02533;CON__Q9Z2K1;CON__Q3ZAW8;CON__P08779	no	no	0	0	0	0	0	By MS/MS		2	0		1		1		35.236	35.235	2	0.00020502	16963	Nsco_1464_B_humpy_DsbA_T36_-45	176.83	164.63		+	13808000	13808000	0	281	2;12	254	661	594	594				1
ASLGLSYLPQEASVFR	Unmodified	1736.91	0.909735	646	WS76_RS15905	yes	yes	0	0	0	0	0	By MS/MS		1	0	1			1		87.801	87.801	2	0.0042442	39762	Nsco_1464_B_humpy_DsbA_T36_-25	87.719	61.781			3376500	3376500	0	282	646	255	662	595	595				1
ASLSTDSFISAASFQETTR	Unmodified	2017.96	0.959264	90	WS76_RS01550	yes	yes	0	0	0	0	0	By MS/MS	By MS/MS	1	0	2			1	1	78.917	79.024	2	2.2294e-21	35206	Nsco_1464_B_humpy_DsbA_WT_-25	236.92	220.78			8386000	5202000	3184000	283	90	256	663;664	596;597	597				2
ATADYMGMLATMMNALALQDAMR	2 Oxidation (M)	2521.11	0.114343	357	WS76_RS07190	yes	yes	0	0	0	2	0	By MS/MS	By MS/MS	1	0	4			2	2	109.93	110	2	5.6263e-28	43459	Nsco_1464_B_humpy_DsbA_T36_-25	238.67	224.98			10798000	9305900	1491900	284	357	257	665;666;667;668	598;599;600;601	599			214;215;216;217	4
ATADYMGMLATMMNALALQDAMR	Oxidation (M)	2505.12	0.119428	357	WS76_RS07190	yes	yes	0	0	0	1	0	By MS/MS	By MS/MS	1	0	4			1	3	111.59	111.68	2	8.9164e-10	40373	Nsco_1464_B_humpy_DsbA_WT_-25	149.3	143.57			11370000	5806500	5563400	285	357	257	669;670;671;672	602;603;604	603			214;215;216;217	2
ATADYMGMLATMMNALALQDAMR	Unmodified	2489.12	0.124514	357	WS76_RS07190	yes	yes	0	0	0	0	0	By MS/MS	By MS/MS	1	0	2			1	1	114.42	114.47	2	3.4145e-56	45231	Nsco_1464_B_humpy_DsbA_T36_-25	308.2	242.9			39315000	38800000	514160	286	357	257	673;674	605	605				1
ATDHPEFDAWR	Unmodified	1343.59	0.589464	173	WS76_RS02850	yes	yes	0	0	0	0	0	By matching	By MS/MS	3	0			2	1	1	40.737	40.838	2	1.0222e-05	4624	Nsco_1464_B_humpy_DsbA_WT_-65	189.18	189.18			6501200	4132500	2368700	287	173	258	675;676	606	606				1
ATFIVDPDNTIQHVSVNNLNVGR	Unmodified	2522.29	0.287749	376	WS76_RS07535	yes	yes	0	0	0	0	0	By MS/MS	By MS/MS	2.22	0.786	2	3	4	6	3	78.249	78.327	2;3	5.871e-45	10045	Nsco_1464_B_humpy_DsbA_T36_-65	292.27	285.97			216830000	211100000	5736500	288	376	259	677;678;679;680;681;682;683;684;685	607;608;609;610;611;612;613;614;615	612				9
ATHQQLGEEVPLSPSQIGR	Unmodified	2046.05	0.0494164	42	WS76_RS00515	yes	yes	0	0	0	0	0	By MS/MS		3	0			1	1		51.702	51.705	3	0.0084777	6305	Nsco_1464_B_humpy_DsbA_T36_-65	50.883	40.825			413610	413610	0	289	42	260	686	616	616				1
ATIASQVWDMNFNSDTNVVDAAIR	Oxidation (M)	2653.24	0.244229	780	WS76_RS21050	yes	yes	0	0	0	1	0	By MS/MS	By matching	1	0	2			1	1	98.29	98.423	2	1.5301e-06	41817	Nsco_1464_B_humpy_DsbA_T36_-25	109.07	85.242			56217000	36506000	19711000	290	780	261	687;688	617	617			366	1
ATIGEVGNEEHSLR	Unmodified	1510.74	0.737584	98	WS76_RS01600	yes	yes	0	0	0	0	0	By MS/MS	By MS/MS	1	0	2			1	1	30.433	30.571	2	5.2033e-08	31337	Nsco_1464_B_humpy_DsbA_WT_-25	199.68	174.78			9964900	3435200	6529700	291	98	262	689;690	618;619	619				2
ATIGFIGLGIMGAHMAR	2 Oxidation (M)	1746.89	0.890931	388	WS76_RS08090	yes	yes	0	0	0	2	0	By MS/MS		1	0	1			1		85.725	85.725	2	0.018552	39435	Nsco_1464_B_humpy_DsbA_T36_-25	48.44	6.5639			4397800	4397800	0	292	388	263	691	620	620			238;239	1
ATIITPGLDVDGEFGETGIPAAIVTK	Unmodified	2584.36	0.363599	563	WS76_RS13940	yes	yes	0	0	0	0	0	By MS/MS	By MS/MS	1	0	2			1	1	104.6	104.69	2	8.7749e-16	43092	Nsco_1464_B_humpy_DsbA_T36_-25	158.98	144.62			14253000	9836600	4416800	293	563	264	692;693	621	621				1
ATILVVDDEMGIR	Oxidation (M)	1446.74	0.73883	728	WS76_RS17770	yes	yes	0	0	0	1	0	By MS/MS	By matching	1	0	2			1	1	61.773	61.861	2	0.027027	35765	Nsco_1464_B_humpy_DsbA_T36_-25	50.292	42.249			375570	319800	55770	294	728	265	694;695	622	622			359	1
ATILVVDDEMGIR	Unmodified	1430.74	0.743915	728	WS76_RS17770	yes	yes	0	0	0	0	0	By matching	By MS/MS	2	0		2		1	1	75.17	75.282	2	3.5476e-06	23848	Nsco_1464_B_humpy_DsbA_WT_-45	188.91	178.54			25399000	21051000	4348100	295	728	265	696;697	623	623				0
ATIVAYDDTPFAFAALR	Unmodified	1840.94	0.93595	440	WS76_RS10235	yes	yes	0	0	0	0	0	By MS/MS	By MS/MS	1	0	2			1	1	98.038	98.173	2	1.4343e-09	41748	Nsco_1464_B_humpy_DsbA_T36_-25	181.66	167.51			3343100	2498200	844930	296	440	266	698;699	624;625	624				2
ATLAELGQAK	Unmodified	1000.56	0.55531	237	WS76_RS04345	yes	yes	0	0	0	0	0		By MS/MS	2.5	0.5		1	1		2	33.739	33.974	2	0.0035097	15701	Nsco_1464_B_humpy_DsbA_WT_-45	146.03	66.562			23950000	0	23950000	297	237	267	700;701	626	626				1
ATLMRDVLSSDWK	Oxidation (M)	1536.76	0.760628	24		yes	yes	0	0	0	1	1	By MS/MS	By MS/MS	2	0		3		2	1	29.129	29.217	2	0.033505	15869	Nsco_1464_B_humpy_DsbA_T36_-45	47.559	30.842	+		37508000	34043000	3465400	298	24	268	702;703;704	627	627			32	1
ATLVADKNEQVVFEVAPDATK	Unmodified	2244.16	0.163777	97	WS76_RS01595	yes	yes	0	0	0	0	1	By MS/MS	By MS/MS	1	0	2			1	1	63.479	63.571	2	0.00020943	33371	Nsco_1464_B_humpy_DsbA_WT_-25	103.88	98.698			6014700	5107000	907700	299	97	269	705;706	628	628				1
ATLVADKNEQVVFEVAPDATKQEVK	Unmodified	2728.43	0.428325	97	WS76_RS01595	yes	yes	0	0	0	0	2	By MS/MS	By matching	1	0	2			1	1	58.252	58.328	3	0.0008298	35336	Nsco_1464_B_humpy_DsbA_T36_-25	63.115	61.754			859740	797570	62166	300	97	270	707;708	629	629				1
ATQLAGTLSGGEQQMLAMAR	2 Oxidation (M)	2064.99	0.993223	577	WS76_RS14285	yes	yes	0	0	0	2	0	By MS/MS		1	0	1			1		62.465	62.465	2	9.6504e-06	35835	Nsco_1464_B_humpy_DsbA_T36_-25	109.1	98.469			5676900	5676900	0	301	577	271	709	630	630			310;311	1
ATQLAGTLSGGEQQMLAMAR	Oxidation (M)	2049	0.998309	577	WS76_RS14285	yes	yes	0	0	0	1	0	By matching	By MS/MS	1	0	2			1	1	72.489	72.59	2	1.7179e-31	34352	Nsco_1464_B_humpy_DsbA_WT_-25	257.02	216.96			18604000	15847000	2756900	302	577	271	710;711	631	631			310;311	1
ATSLHLFEHVHGESR	Unmodified	1718.85	0.848866	782	WS76_RS21445	yes	yes	0	0	0	0	0	By MS/MS	By MS/MS	2.33	0.943	2		4	3	3	30.025	30.178	2;3	2.4085e-18	2787	Nsco_1464_B_humpy_DsbA_T36_-65	243.8	243.8			68159000	40576000	27583000	303	782	272	712;713;714;715;716;717	632;633;634;635;636;637;638	633				7
ATVIEGER	Unmodified	873.456	0.455596	122	WS76_RS01855	yes	yes	0	0	0	0	0		By MS/MS	2	0		1			1	21.582	21.797	2	0.0072518	13303	Nsco_1464_B_humpy_DsbA_WT_-45	161.68	84.848			0	0	0	304	122	273	718	639	639				1
AVAAAVEELKK	Unmodified	1127.65	0.655024	237	WS76_RS04345	yes	yes	0	0	0	0	1	By MS/MS	By MS/MS	2	0		2		1	1	28.415	28.549	2	0.0019819	15783	Nsco_1464_B_humpy_DsbA_T36_-45	161.27	144.73			44253000	27962000	16291000	305	237	274	719;720	640;641	640				2
AVAFMMDDALLAGER	Oxidation (M)	1624.76	0.758913	199	WS76_RS03235	yes	yes	0	0	0	1	0		By MS/MS	2	0		1			1	88.234	88.505	2	2.7921e-05	26130	Nsco_1464_B_humpy_DsbA_WT_-45	107.85	94.184			381920	0	381920	306	199	275	721	642	642			135;136	0
AVALYAEGVADAILEGR	Unmodified	1716.9	0.90465	355	WS76_RS07180	yes	yes	0	0	0	0	0	By MS/MS	By MS/MS	1.5	0.5	2	2		2	2	99.466	99.639	2	5.9761e-09	41990	Nsco_1464_B_humpy_DsbA_T36_-25	131.06	117.86			9869500	4713600	5155900	307	355	276	722;723;724;725	643;644;645;646	643				4
AVDEARPYR	Unmodified	1075.54	0.541057	751	WS76_RS19090	yes	yes	0	0	0	0	1	By MS/MS	By MS/MS	2	0		2		1	1	19.14	19.129	2	0.0014703	14056	Nsco_1464_B_humpy_DsbA_T36_-45	179.21	134.13			4738100	4738100	0	308	751	277	726;727	647;648	647				2
AVDGAFLMPVEDVFSISGR	Oxidation (M)	2024.99	0.987727	84	WS76_RS01575;WS76_RS01505	yes	no	0	0	0	1	0	By MS/MS	By MS/MS	1	0	4			3	1	106.94	107	2	3.2668e-08	43941	Nsco_1464_B_humpy_DsbA_T36_-25	154.1	119.35			31438000	23886000	7552100	309	84	278	728;729;730;731	649;650;651;652	650			52	4
AVDGAFLMPVEDVFSISGR	Unmodified	2008.99	0.992813	84	WS76_RS01575;WS76_RS01505	yes	no	0	0	0	0	0	By MS/MS	By MS/MS	1	0	2			1	1	108.82	108.88	2	6.0258e-09	43940	Nsco_1464_B_humpy_DsbA_T36_-25	171.21	149.16			171020000	161040000	9977500	310	84	278	732;733	653	653				1
AVEGTPFAPLAEQMTGPLIYGISEDAIAAAK	Unmodified	3130.59	0.589653	88	WS76_RS01535	yes	yes	0	0	0	0	0	By MS/MS		1	0	1			1		111.17	111.17	2	1.3211e-07	44590	Nsco_1464_B_humpy_DsbA_T36_-25	92.307	86.009			850420	850420	0	311	88	279	734	654	654				1
AVENQCYVLAAAQGGK	Unmodified	1677.81	0.814454	213	WS76_RS03665	yes	yes	0	0	0	0	0		By MS/MS	2	0		1			1	47.792	47.994	2	0.002994	18392	Nsco_1464_B_humpy_DsbA_WT_-45	94.297	88.573			881890	0	881890	312	213	280	735	655	655				1
AVFDVMGVQNVVAK	Unmodified	1475.78	0.780635	111	WS76_RS01670	yes	yes	0	0	0	0	0	By MS/MS	By MS/MS	1.67	0.471	1	2		2	1	79.105	79.185	2	6.385e-08	24671	Nsco_1464_B_humpy_DsbA_T36_-45	198.25	198.25			50169000	45532000	4637300	313	111	281	736;737;738	656;657	656				2
AVFDVMGVQNVVAK	Oxidation (M)	1491.78	0.77555	111	WS76_RS01670	yes	yes	0	0	0	1	0	By MS/MS	By matching	2	0		2		1	1	79.027	79.147	2	3.5288e-05	24687	Nsco_1464_B_humpy_DsbA_T36_-45	141.88	136.27			11843000	10225000	1618100	314	111	281	739;740	658	658			92	1
AVFPVAGLGTR	Unmodified	1086.62	0.618579	486	WS76_RS11635;WS76_RS21705;WS76_RS03985;WS76_RS28210	yes	no	0	0	0	0	0	By MS/MS	By MS/MS	2	0		2		1	1	61.661	61.747	2	0.0069638	21738	Nsco_1464_B_humpy_DsbA_T36_-45	106.68	106.68			4665000	2066400	2598600	315	486	282	741;742	659;660	659				2
AVGAAHAGWR	Unmodified	994.51	0.509697	416	WS76_RS08540	yes	yes	0	0	0	0	0		By MS/MS	2	0		1			1	20.782	20.986	2	0.00046105	13102	Nsco_1464_B_humpy_DsbA_WT_-45	177.71	173.39			4326800	0	4326800	316	416	283	743	661	661				1
AVHEGHVAAEAAHGEK	Unmodified	1611.78	0.775367	324	WS76_RS06525	yes	yes	0	0	0	0	0	By MS/MS	By MS/MS	2	0.816	2	2	2	3	3	16.815	16.9	2;3	1.5834e-13	837	Nsco_1464_B_humpy_DsbA_WT_-65	218.98	179.96			16999000	11113000	5886300	317	324	284	744;745;746;747;748;749	662;663;664;665	665				4
AVLAALENVVLGSVHK	Unmodified	1618.94	0.940641	881	WS76_RS28220	yes	yes	0	0	0	0	0	By MS/MS	By MS/MS	1.44	0.497	5	4		5	4	90.418	90.547	2;3	1.9335e-25	26510	Nsco_1464_B_humpy_DsbA_T36_-45	259.47	253.04			133870000	110640000	23222000	318	881	285	750;751;752;753;754;755;756;757;758	666;667;668;669;670;671;672;673;674;675;676	672				11
AVLAALENVVLGSVHKK	Unmodified	1747.04	0.0356042	881	WS76_RS28220	yes	yes	0	0	0	0	1	By MS/MS	By MS/MS	1.8	0.4	1	4		2	3	76.63	76.762	2;3	1.7395e-15	24207	Nsco_1464_B_humpy_DsbA_T36_-45	227.57	227.48			43816000	35506000	8310100	319	881	286	759;760;761;762;763	677;678;679;680;681	679				5
AVLRPMMK	2 Oxidation (M)	976.52	0.519793	290	WS76_RS05785	yes	yes	0	0	0	2	1	By MS/MS	By MS/MS	2	0		4		2	2	19.515	19.61	2	0.011678	12487	Nsco_1464_B_humpy_DsbA_WT_-45	77.741	57.042			4069800	1549100	2520600	320	290	287	764;765;766;767	682;683;684	684			168;169	3
AVLRPMMK	Oxidation (M)	960.525	0.524878	290	WS76_RS05785	yes	yes	0	0	0	1	1	By MS/MS	By MS/MS	2	0		5		2	3	21.545	21.689	2	0.0046127	14463	Nsco_1464_B_humpy_DsbA_T36_-45	113.1	79.586			15883000	4265300	11618000	321	290	287	768;769;770;771;772	685;686;687;688	685			168;169	4
AVLSDQLSALSR	Unmodified	1258.69	0.688115	573	WS76_RS14165	yes	yes	0	0	0	0	0	By matching	By MS/MS	2	0		2		1	1	61.818	61.908	2	0.00098642	21246	Nsco_1464_B_humpy_DsbA_WT_-45	148.32	119.59			3168100	2194100	973920	322	573	288	773;774	689	689				1
AVNFPSIDPAQLHPVAGVTLGWAEANIR	Unmodified	2942.54	0.540275	167	WS76_RS02760	yes	yes	0	0	0	0	0	By MS/MS		2	0		1		1		102.65	102.66	3	1.9677e-12	28721	Nsco_1464_B_humpy_DsbA_T36_-45	141.78	135.89			2347300	2347300	0	323	167	289	775	690;691	690				2
AVNFVSGPSR	Unmodified	1032.54	0.535243	289	WS76_RS05680	yes	yes	0	0	0	0	0	By MS/MS		2	0		1		1		32.95	32.947	2	0.0053311	16575	Nsco_1464_B_humpy_DsbA_T36_-45	133.05	119.15			3583300	3583300	0	324	289	290	776	692	692				1
AVNLNVPLVVR	Unmodified	1192.73	0.729192	616	WS76_RS15040	yes	yes	0	0	0	0	0	By MS/MS	By MS/MS	2	0		2		1	1	71.224	71.333	2	9.5613e-06	23296	Nsco_1464_B_humpy_DsbA_T36_-45	190.26	181.57			13277000	8342800	4934000	325	616	291	777;778	693;694	693				2
AVRPYLR	Unmodified	873.518	0.518471	230	WS76_RS04100	yes	yes	0	0	0	0	1	By MS/MS		3	0			1	1		22.201	22.196	2	2.0127e-06	1651	Nsco_1464_B_humpy_DsbA_T36_-65	201.04	79.902			0	0	0	326	230	292	779	695	695				1
AVTDPDNEATEFAIAVRPDQK	Unmodified	2286.11	0.112805	836	WS76_RS26475	yes	yes	0	0	0	0	1		By MS/MS	2	0		1			1	62.03	62.203	3	0.0089612	21312	Nsco_1464_B_humpy_DsbA_WT_-45	46.833	42.929			1765000	0	1765000	327	836	293	780	696	696				1
AVVLQDDHDRENEADLIVAAER	Unmodified	2477.21	0.214644	625	WS76_RS15385	yes	yes	0	0	0	0	1	By matching	By MS/MS	3	0			2	1	1	57.503	57.565	3	8.0379e-10	7019	Nsco_1464_B_humpy_DsbA_WT_-65	152.81	145.45			5155600	3402700	1752800	328	625	294	781;782	697	697				1
AVVTGDTSQVDLPR	Unmodified	1456.75	0.752172	626	WS76_RS15410	yes	yes	0	0	0	0	0	By MS/MS	By MS/MS	2	0		2		1	1	48.133	48.236	2	1.634e-17	18428	Nsco_1464_B_humpy_DsbA_WT_-45	248.88	222.94			11334000	5583600	5750300	329	626	295	783;784	698;699	699				2
AWDELEVGGVVINDVPSFR	Unmodified	2101.05	0.0480194	807	WS76_RS23625	yes	yes	0	0	0	0	0	By MS/MS		1	0	1			1		105.09	105.09	2	9.0636e-09	43196	Nsco_1464_B_humpy_DsbA_T36_-25	165.51	156.32			460270	460270	0	330	807	296	785	700	700				1
AYALQEQGR	Unmodified	1034.51	0.514508	771	WS76_RS20305	yes	yes	0	0	0	0	0	By matching	By MS/MS	2	0		2		1	1	24.922	25.045	2	4.599e-05	13922	Nsco_1464_B_humpy_DsbA_WT_-45	201.39	173.51			54962000	38368000	16594000	331	771	297	786;787	701	701				1
AYANAGVDPSVMGMGPVPASR	Unmodified	2045.97	0.96628	417	WS76_RS08550	yes	yes	0	0	0	0	0	By MS/MS	By MS/MS	1	0	2			1	1	70.955	71.057	2	1.9392e-12	37002	Nsco_1464_B_humpy_DsbA_T36_-25	160.27	146.68			7157900	5690500	1467300	332	417	298	788;789	702;703	702				2
AYANAGVDPSVMGMGPVPASR	Oxidation (M)	2061.96	0.961195	417	WS76_RS08550	yes	yes	0	0	0	1	0	By matching	By MS/MS	1	0	2			1	1	60.15	60.232	2	0.00045297	33100	Nsco_1464_B_humpy_DsbA_WT_-25	68.809	58.856			1591800	1116500	475330	333	417	298	790;791	704	704			253;254	1
AYATEQIEK	Unmodified	1051.52	0.51859	584	WS76_RS14375	yes	yes	0	0	0	0	0		By MS/MS	2	0		1			1	24.907	25.158	2	0.035181	13969	Nsco_1464_B_humpy_DsbA_WT_-45	91.069	73.829			1564500	0	1564500	334	584	299	792	705	705				1
AYFDALQIPSVAYTDPEVAWAGK	Unmodified	2511.23	0.232191	324	WS76_RS06525	yes	yes	0	0	0	0	0	By MS/MS	By MS/MS	1	0	2			1	1	107.06	107.13	2	1.3828e-16	43604	Nsco_1464_B_humpy_DsbA_T36_-25	192.65	184.55			11287000	8690600	2595900	335	324	300	793;794	706;707	706				2
AYFEYHLAR	Unmodified	1168.57	0.566543	728	WS76_RS17770	yes	yes	0	0	0	0	0	By MS/MS	By MS/MS	2	0		2		1	1	41.471	41.578	2	0.003732	18135	Nsco_1464_B_humpy_DsbA_T36_-45	157.33	154.32			115250000	97529000	17721000	336	728	301	795;796	708	708				1
AYGYQNIR	Unmodified	983.482	0.482479	407	WS76_RS08440	yes	yes	0	0	0	0	0	By MS/MS	By MS/MS	2	0		2		1	1	29.4	29.535	2	0.018427	15915	Nsco_1464_B_humpy_DsbA_T36_-45	122.15	112.94			2994100	2175800	818220	337	407	302	797;798	709;710	709				2
AYLFELAAQR	Unmodified	1180.62	0.624058	560	WS76_RS13915	yes	yes	0	0	0	0	0	By MS/MS	By MS/MS	2	0		2		1	1	69.414	69.427	2	0.00090763	22813	Nsco_1464_B_humpy_DsbA_WT_-45	170.66	143.14			1392200	1392200	0	338	560	303	799;800	711;712	712				2
AYNTVIPASGK	Unmodified	1119.59	0.592424	400	WS76_RS08340	yes	yes	0	0	0	0	0	By matching	By MS/MS	2	0		2		1	1	32.895	33.02	2	0.0039812	15472	Nsco_1464_B_humpy_DsbA_WT_-45	114.4	104.62			5531900	3754200	1777700	339	400	304	801;802	713	713				1
AYQHLMTR	Unmodified	1018.5	0.501834	566	WS76_RS13965	yes	yes	0	0	0	0	0	By MS/MS		2	0		1		1		21.883	21.874	2	0.0050545	14576	Nsco_1464_B_humpy_DsbA_T36_-45	169.06	140.64			2242600	2242600	0	340	566	305	803	714	714				1
AYSIVSPNYEEHLEFFSIK	Unmodified	2272.11	0.1052	704	WS76_RS17350	yes	yes	0	0	0	0	0	By MS/MS	By MS/MS	2.29	0.7	1	3	3	5	2	85.407	85.482	2;3	5.8166e-06	10765	Nsco_1464_B_humpy_DsbA_T36_-65	125.12	114.02			42515000	38303000	4212000	341	704	306	804;805;806;807;808;809;810	715;716;717;718	715				4
CDCGEQLDLALR	Unmodified	1448.64	0.638798	771	WS76_RS20305	yes	yes	0	0	0	0	0	By MS/MS	By MS/MS	2	0		2		1	1	59.395	59.474	2	2.3391e-06	20760	Nsco_1464_B_humpy_DsbA_WT_-45	198.61	187.5			48239000	38815000	9423400	342	771	307	811;812	719;720	720				2
CDMVDDAELLELVEMEVR	Oxidation (M)	2180.96	0.963957	84	WS76_RS01575;WS76_RS01505	yes	no	0	0	0	1	0	By MS/MS	By MS/MS	1	0	2			1	1	109.62	109.68	2	5.355e-12	44208	Nsco_1464_B_humpy_DsbA_T36_-25	194.12	168.01			4870000	2820800	2049100	343	84	308	813;814	721	721			53	1
CDMVDDAELLELVEMEVR	Unmodified	2164.97	0.969042	84	WS76_RS01575;WS76_RS01505	yes	no	0	0	0	0	0	By MS/MS		1	0	1			1		111.39	111.39	2	0.00013901	44614	Nsco_1464_B_humpy_DsbA_T36_-25	119.01	108.6			472000	472000	0	344	84	308	815	722	722				1
CFHGSGYSQIVEK	Unmodified	1510.69	0.687463	501	WS76_RS12155	yes	yes	0	0	0	0	0	By MS/MS	By MS/MS	2	0		2		1	1	29.816	29.949	2	1.4724e-21	14855	Nsco_1464_B_humpy_DsbA_WT_-45	267.07	240.11			35547000	23425000	12122000	345	501	309	816;817	723;724	724				1
CFRDEDLR	Unmodified	1109.49	0.492392	635	WS76_RS15555	yes	yes	0	0	0	0	1	By MS/MS	By matching	2	0		2		1	1	24.011	24.127	2	0.018736	14968	Nsco_1464_B_humpy_DsbA_T36_-45	145.63	128.86			3811400	1968700	1842700	346	635	310	818;819	725	725				1
CHGTGTYIPEPCAHCHGSGK	Unmodified	2224.92	0.920075	218	WS76_RS03715	yes	yes	0	0	0	0	0		By MS/MS	3	0			1		1	21.803	21.99	3	0.00023492	1615	Nsco_1464_B_humpy_DsbA_WT_-65	78.674	71.945			1053200	0	1053200	347	218	311	820	726	726				1
CHSQALTIK	Unmodified	1056.54	0.538614	872	WS76_RS28095	yes	yes	0	0	0	0	0	By MS/MS	By MS/MS	2	0		2		1	1	20.963	20.953	2	1.5759e-08	13087	Nsco_1464_B_humpy_DsbA_WT_-45	204.07	181.05			1110900	1110900	0	348	872	312	821;822	727;728	728				1
CHTIMNCVDVCPK	Unmodified	1632.69	0.688073	868	WS76_RS28030	yes	yes	0	0	0	0	0	By MS/MS	By MS/MS	2	0		2		1	1	36.321	36.43	2	8.987e-50	16185	Nsco_1464_B_humpy_DsbA_WT_-45	327.29	292.48			157480000	117020000	40462000	349	868	313	823;824	729;730;731	731				3
CHTIMNCVDVCPK	Oxidation (M)	1648.68	0.682988	868	WS76_RS28030	yes	yes	0	0	0	1	0	By MS/MS	By matching	2	0		2		1	1	36.333	36.441	2	6.096e-16	17209	Nsco_1464_B_humpy_DsbA_T36_-45	235.49	219.2			7567700	5773100	1794700	350	868	313	825;826	732	732			403	1
CIAAGIYDDSGK	Unmodified	1268.57	0.570702	326	WS76_RS06540	yes	yes	0	0	0	0	0	By MS/MS	By MS/MS	2	0		2		1	1	40.458	40.563	2	0.0010058	17957	Nsco_1464_B_humpy_DsbA_T36_-45	147.95	147.95			18953000	5987200	12966000	351	326	314	827;828	733;734	733				2
CIFCGFCEESCPVDSIVETQILEYHGEK	Unmodified	3405.47	0.466185	518	WS76_RS12945	yes	yes	0	0	0	0	0	By MS/MS		2	0		1		1		98.54	98.555	3	0.034563	27974	Nsco_1464_B_humpy_DsbA_T36_-45	22.239	11.135			3373800	3373800	0	352	518	315	829	735	735				0
CINFLEQPNAGR	Unmodified	1417.68	0.677233	556	WS76_RS13825	yes	yes	0	0	0	0	0	By matching	By MS/MS	2	0		2		1	1	55.684	55.76	2	2.5102e-09	19971	Nsco_1464_B_humpy_DsbA_WT_-45	208.11	200.46			16213000	7736400	8476500	353	556	316	830;831	736	736				1
CMPHPMLK	Unmodified	1012.47	0.465649	209	WS76_RS03480	yes	yes	0	0	0	0	0	By MS/MS	By MS/MS	2.5	0.5		1	1	1	1	26.226	26.343	2	0.034488	15349	Nsco_1464_B_humpy_DsbA_T36_-45	103.29	92.872			3851500	3326400	525080	354	209	317	832;833	737	737				1
CNILVSGGTSSGK	Unmodified	1278.62	0.6238	460	WS76_RS11220	yes	yes	0	0	0	0	0		By MS/MS	2	0		1			1	29.638	29.908	2	0.00036774	14852	Nsco_1464_B_humpy_DsbA_WT_-45	145.46	145.46			1672600	0	1672600	355	460	318	834	738	738				1
CPFSWSALDIK	Unmodified	1322.63	0.632908	73	WS76_RS01215	yes	yes	0	0	0	0	0	By MS/MS	By MS/MS	2	0		2		1	1	81.06	81.187	2	0.00064189	24938	Nsco_1464_B_humpy_DsbA_WT_-45	163.94	152.79			7271400	5739400	1532000	356	73	319	835;836	739;740	740				2
CVVETGTATLYR	Unmodified	1368.67	0.67075	622	WS76_RS15305	yes	yes	0	0	0	0	0	By MS/MS	By MS/MS	2	0		2		1	1	45.525	45.633	2	2.7887e-07	17873	Nsco_1464_B_humpy_DsbA_WT_-45	205.09	205.09			22973000	13084000	9889100	357	622	320	837;838	741;742	742				2
CVWIENDFDGMIPALK	Unmodified	1906.9	0.895741	842	WS76_RS26905	yes	yes	0	0	0	0	0	By MS/MS	By MS/MS	1	0	2			1	1	103.86	103.97	2	0.001866	42977	Nsco_1464_B_humpy_DsbA_T36_-25	101.95	101.5			8982800	8291000	691820	358	842	321	839;840	743	743				1
CVWVENAFDGLIPALQAR	Unmodified	2058.04	0.0356806	308	WS76_RS06090	yes	yes	0	0	0	0	0	By MS/MS	By MS/MS	1	0	2			1	1	107.58	107.66	2	3.6305e-21	43743	Nsco_1464_B_humpy_DsbA_T36_-25	240.12	233.23			3830700	3531600	299090	359	308	322	841;842	744;745	744				2
DAADKYGSQCIVVAIDAK	Unmodified	1922.94	0.940777	135	WS76_RS02005	yes	yes	0	0	0	0	1	By MS/MS	By MS/MS	1	0	2			1	1	59.763	59.846	2	0.00021029	35514	Nsco_1464_B_humpy_DsbA_T36_-25	124.07	119.37			1062800	842540	220220	360	135	323	843;844	746	746				1
DAALMPMR	Unmodified	903.431	0.430643	326	WS76_RS06540	yes	yes	0	0	0	0	0	By MS/MS	By MS/MS	3	0			2	1	1	45.11	45.215	2	0.018	5310	Nsco_1464_B_humpy_DsbA_T36_-65	122.79	108.79			1416600	756720	659870	361	326	324	845;846	747	747				1
DAANDKPTYVSIIGLDASR	Unmodified	2005.01	0.0116339	798	WS76_RS23065	yes	yes	0	0	0	0	1	By MS/MS	By MS/MS	1	0	2			1	1	75.901	76.002	2	3.3315e-05	37734	Nsco_1464_B_humpy_DsbA_T36_-25	103.85	94.403			1732300	1068400	663950	362	798	325	847;848	748	748				0
DADFFVPLNVR	Unmodified	1291.66	0.656087	596	WS76_RS14640	yes	yes	0	0	0	0	0	By MS/MS	By MS/MS	2	0		2		1	1	90.932	91.084	2	0.019927	26532	Nsco_1464_B_humpy_DsbA_WT_-45	87.308	82.892			1994600	1088600	906010	363	596	326	849;850	749	749				1
DADVALLVGARPR	Unmodified	1351.76	0.757198	865	WS76_RS28005	yes	yes	0	0	0	0	1	By MS/MS	By MS/MS	1	0	2			1	1	56.201	56.277	2	1.943e-10	35124	Nsco_1464_B_humpy_DsbA_T36_-25	224.02	205.71			2110000	1389900	720010	364	865	327	851;852	750;751	750				2
DAEANAAEDHKLR	Unmodified	1438.68	0.680069	217	WS76_RS03710	yes	yes	0	0	0	0	1	By MS/MS	By matching	2	0		2		1	1	18.471	18.558	3	0.0001019	13946	Nsco_1464_B_humpy_DsbA_T36_-45	122.39	110.25			1347300	667020	680290	365	217	328	853;854	752	752				1
DAEAWFNEK	Unmodified	1108.48	0.482539	13	CON__P13645;CON__Q7Z3Y7;CON__Q148H6;CON__Q7Z3Z0;CON__Q7Z3Y8	yes	no	0	0	0	0	0	By MS/MS	By MS/MS	2	0		2		1	1	55.084	55.162	2	7.2832e-05	20580	Nsco_1464_B_humpy_DsbA_T36_-45	198.65	178.86		+	42221000	41439000	782310	366	13	329	855;856	753	753				1
DAFRPGMGAYLPDR	Oxidation (M)	1580.74	0.740561	238	WS76_RS04350	yes	yes	0	0	0	1	1	By MS/MS		2	0		1		1		46.674	46.676	2	0.0019712	19049	Nsco_1464_B_humpy_DsbA_T36_-45	91.123	34.402			0	0	0	367	238	330	857	754	754			152	1
DAFRPGMGAYLPDR	Unmodified	1564.75	0.745647	238	WS76_RS04350	yes	yes	0	0	0	0	1		By MS/MS	2	0		1			1	58.015	58.162	2	0.0025664	20479	Nsco_1464_B_humpy_DsbA_WT_-45	109.15	80.977			1535000	0	1535000	368	238	330	858	755	755				1
DAFVSNDYASLDALPAGAVVGTSSLR	Unmodified	2595.28	0.281661	558	WS76_RS13895	yes	yes	0	0	0	0	0	By MS/MS	By MS/MS	1	0	2			1	1	102.71	102.82	2	2.6629e-52	42720	Nsco_1464_B_humpy_DsbA_T36_-25	284.15	234.7			19258000	17948000	1310000	369	558	331	859;860	756;757	756				2
DAFWTPATANAK	Unmodified	1291.62	0.619701	269	WS76_RS05340	yes	yes	0	0	0	0	0	By MS/MS	By MS/MS	2	0		2		1	1	58.621	58.7	2	0.0014098	20685	Nsco_1464_B_humpy_DsbA_WT_-45	140.16	105.91			2996100000	2100700000	895440000	370	269	332	861;862	758;759;760;761	761				4
DAGDPVEIAR	Unmodified	1041.51	0.509088	135	WS76_RS02005	yes	yes	0	0	0	0	0	By MS/MS	By MS/MS	3	0			3	1	2	39.686	39.786	2	3.7567e-05	4479	Nsco_1464_B_humpy_DsbA_WT_-65	196.99	153.23			68495000	47519000	20977000	371	135	333	863;864;865	762;763;764	763				3
DAGILDGDLLAVQK	Unmodified	1426.77	0.766759	447	WS76_RS10395	yes	yes	0	0	0	0	0	By MS/MS		1	0	1			1		88.398	88.398	2	0.0022741	39850	Nsco_1464_B_humpy_DsbA_T36_-25	104.22	91.266			732300	732300	0	372	447	334	866	765	765				1
DAIALESLTSPYANLIAVR	Unmodified	2016.09	0.0891559	662	WS76_RS16165	yes	yes	0	0	0	0	0	By MS/MS	By MS/MS	1.17	0.373	5	1		4	2	108.44	108.49	2	2.5313e-22	43762	Nsco_1464_B_humpy_DsbA_T36_-25	242.48	221.64			559510000	532200000	27309000	373	662	335	867;868;869;870;871;872	766;767;768;769;770	767				3
DALAGADLVLLAAPVAQTGPLLAR	Unmodified	2315.32	0.321281	889	WS76_RS30155	yes	yes	0	0	0	0	0	By matching	By MS/MS	1	0	2			1	1	111.49	111.55	2	2.7318e-10	40890	Nsco_1464_B_humpy_DsbA_WT_-25	157.8	153.37			1267800	166650	1101200	374	889	336	873;874	771	771				1
DALVADLPGLTR	Unmodified	1239.68	0.682301	410	WS76_RS08460	yes	yes	0	0	0	0	0	By MS/MS	By MS/MS	2	0		2		1	1	82.585	82.715	2	0.01177	25227	Nsco_1464_B_humpy_DsbA_WT_-45	88.681	59.207			5382200	3328600	2053600	375	410	337	875;876	772	772				1
DAMFQVYAFCR	Unmodified	1406.61	0.611127	820	WS76_RS25345	yes	yes	0	0	0	0	0		By MS/MS	2	0		1			1	82.903	83.145	2	0.0074484	25282	Nsco_1464_B_humpy_DsbA_WT_-45	105.78	94.191			652210	0	652210	376	820	338	877	773	773				1
DAVLLGGSSDNEFVK	Unmodified	1549.76	0.762402	376	WS76_RS07535	yes	yes	0	0	0	0	0	By MS/MS	By MS/MS	1.67	0.471	1	2		2	1	69.8	69.872	2	9.3012e-05	23099	Nsco_1464_B_humpy_DsbA_T36_-45	146.16	125.26			290620000	277110000	13512000	377	376	339	878;879;880	774;775;776	775				3
DCIAHIYGGVPAR	Unmodified	1427.7	0.697968	670	WS76_RS16310	yes	yes	0	0	0	0	0	By MS/MS		2	0		1		1		45.281	45.281	2	0.003888	18825	Nsco_1464_B_humpy_DsbA_T36_-45	99.973	76.954			2644200	2644200	0	378	670	340	881	777	777				0
DDCTLADAIENIDIGGPTMLR	Unmodified	2289.06	0.0616969	205	WS76_RS03355	yes	yes	0	0	0	0	0		By MS/MS	1	0	1				1	109.37	109.49	2	0.002965	40483	Nsco_1464_B_humpy_DsbA_WT_-25	67.93	54.024			1040800	0	1040800	379	205	341	882	778	778				1
DDEAGITQILNAGADDYVVKPVSGPILR	Unmodified	2925.51	0.508366	488	WS76_RS11660	yes	yes	0	0	0	0	1	By MS/MS	By MS/MS	1.73	0.445	3	8		5	6	102.32	102.44	2;3	9.6111e-236	38982	Nsco_1464_B_humpy_DsbA_WT_-25	518.31	481.87			50854000	13243000	37612000	380	488	342	883;884;885;886;887;888;889;890;891;892;893	779;780;781;782;783;784;785	783				6
DDFVPHSK	Unmodified	943.44	0.439946	685	WS76_RS16600	yes	yes	0	0	0	0	0	By MS/MS	By MS/MS	2	0		2		1	1	22.334	22.443	2	0.012439	14675	Nsco_1464_B_humpy_DsbA_T36_-45	131.06	120.65			49814000	43821000	5993100	381	685	343	894;895	786	786				1
DDKGAPIALDVK	Unmodified	1240.67	0.666317	236	WS76_RS04340	yes	yes	0	0	0	0	1	By MS/MS	By MS/MS	3	0			2	1	1	43.148	43.251	2	1.3379e-05	5025	Nsco_1464_B_humpy_DsbA_T36_-65	186.58	146.96			17939000	16991000	948140	382	236	344	896;897	787	787				1
DDPVGGIVALPVADTLK	Unmodified	1678.91	0.914152	374	WS76_RS07520	yes	yes	0	0	0	0	0	By MS/MS	By MS/MS	1	0	2			1	1	98.591	98.724	2	0.010853	41896	Nsco_1464_B_humpy_DsbA_T36_-25	68.033	59.97			5341300	4346200	995090	383	374	345	898;899	788;789	788				2
DDPVGGIVALPVADTLKR	Unmodified	1835.02	0.0152627	374	WS76_RS07520	yes	yes	0	0	0	0	1	By MS/MS	By MS/MS	1	0	2			1	1	82.811	82.928	2	0.017558	38930	Nsco_1464_B_humpy_DsbA_T36_-25	73.927	67.544			420070	278170	141900	384	374	346	900;901	790	790				1
DDRFQIR	Unmodified	948.478	0.477728	487	WS76_RS11655	yes	yes	0	0	0	0	1	By MS/MS		3	0			1	1		28.186	28.177	2	0.027122	2544	Nsco_1464_B_humpy_DsbA_T36_-65	161.6	124.05			1568600	1568600	0	385	487	347	902	791	791				1
DDRGGVVIYMGSVHSHEASPLK	Unmodified	2353.15	0.148479	824	WS76_RS25505;WS76_RS27355	yes	no	0	0	0	0	1	By MS/MS	By matching	3	0			2	1	1	46.04	46.143	4	0.00027108	5436	Nsco_1464_B_humpy_DsbA_T36_-65	74.584	69.131			994770	869480	125300	386	824	348	903;904	792	792				1
DEHLEYLETDPGR	Unmodified	1572.71	0.705615	635	WS76_RS15555	yes	yes	0	0	0	0	0	By MS/MS	By MS/MS	2	0		2		1	1	48.108	48.211	2	7.7755e-07	18420	Nsco_1464_B_humpy_DsbA_WT_-45	190.56	167			11576000	5955500	5620100	387	635	349	905;906	793;794	794				2
DEIHEYYANFR	Unmodified	1455.64	0.641893	581	WS76_RS14335	yes	yes	0	0	0	0	0		By MS/MS	2	0		1			1	51.67	51.843	2	0.0028568	19199	Nsco_1464_B_humpy_DsbA_WT_-45	134.91	134.91			1798500	0	1798500	388	581	350	907	795	795				1
DEPFDELLGLEFGADDYVHKPVEPR	Unmodified	2886.37	0.371204	749	WS76_RS19030	yes	yes	0	0	0	0	1	By MS/MS	By MS/MS	2	0		2		1	1	99.817	99.944	3	0.001994	28214	Nsco_1464_B_humpy_DsbA_T36_-45	59.324	53.097			11736000	10016000	1719800	389	749	351	908;909	796	796				1
DESMHCNFGIDLINQIK	Unmodified	2032.93	0.934646	178	WS76_RS02895	yes	yes	0	0	0	0	0	By MS/MS	By matching	1	0	2			1	1	85.553	85.677	2	5.3961e-05	39384	Nsco_1464_B_humpy_DsbA_T36_-25	131.35	112.11			3726500	3284300	442230	390	178	352	910;911	797	797				1
DESVDYIKR	Unmodified	1123.55	0.550953	296	WS76_RS05835	yes	yes	0	0	0	0	1		By MS/MS	2	0		1			1	27.145	27.414	2	0.0011961	14435	Nsco_1464_B_humpy_DsbA_WT_-45	180.93	155.19			10955000	0	10955000	391	296	353	912	798	798				1
DEVYTADEAFFTGTAAEVTPIR	Unmodified	2402.13	0.127786	613	WS76_RS14970	yes	yes	0	0	0	0	0	By MS/MS	By MS/MS	1	0	2			1	1	100.51	100.64	2	1.2217e-12	42338	Nsco_1464_B_humpy_DsbA_T36_-25	162.87	148.17			7186400	4316000	2870400	392	613	354	913;914	799	799				1
DFFGAHTFER	Unmodified	1225.55	0.551621	860	WS76_RS27875	yes	yes	0	0	0	0	0	By MS/MS	By MS/MS	2	0		2		1	1	54.636	54.714	2	3.6187e-07	19734	Nsco_1464_B_humpy_DsbA_WT_-45	211.52	211.52			13580000	8500600	5079600	393	860	355	915;916	800;801	801				2
DFRNEIVNFVLR	Unmodified	1520.81	0.809961	443	WS76_RS10330	yes	yes	0	0	0	0	1	By MS/MS	By MS/MS	2	0		2		1	1	93.512	93.66	2	9.5711e-28	27174	Nsco_1464_B_humpy_DsbA_T36_-45	279.3	246.88			5022600	4514000	508600	394	443	356	917;918	802;803	802				2
DFSFINAQR	Unmodified	1096.53	0.530158	851	WS76_RS27360	yes	yes	0	0	0	0	0	By matching	By MS/MS	1.6	0.49	2	3		2	3	63.426	63.537	1;2	0.0026678	33370	Nsco_1464_B_humpy_DsbA_WT_-25	114.78	93.483			4596100	2629500	1966600	395	851	357	919;920;921;922;923	804;805	804				1
DFSHDDWIR	Unmodified	1189.52	0.515236	537	WS76_RS13210	yes	yes	0	0	0	0	0	By MS/MS	By MS/MS	2	0		2		1	1	49.574	49.673	2	4.4021e-07	19608	Nsco_1464_B_humpy_DsbA_T36_-45	221.16	192.43			28533000	23324000	5209000	396	537	358	924;925	806	806				1
DFTFVCPTEIVEFAK	Unmodified	1801.86	0.859673	376	WS76_RS07535	yes	yes	0	0	0	0	0	By MS/MS	By MS/MS	1	0	2			1	1	107.39	107.47	2	5.1776e-05	43675	Nsco_1464_B_humpy_DsbA_T36_-25	152.85	145.65			56344000	51640000	4704100	397	376	359	926;927	807;808;809	807				3
DFWSGGDLQALYQSAANNR	Unmodified	2111.97	0.966081	226	WS76_RS04035	yes	yes	0	0	0	0	0	By MS/MS		1	0	1			1		100.96	100.96	2	9.5243e-09	42317	Nsco_1464_B_humpy_DsbA_T36_-25	164.64	156.84			1283900	1283900	0	398	226	360	928	810	810				1
DGALVLFSGGQDSATCVAWALER	Unmodified	2422.16	0.158709	727	WS76_RS17760	yes	yes	0	0	0	0	0	By MS/MS	By MS/MS	1	0	2			1	1	107.62	107.69	2	2.3569e-13	43769	Nsco_1464_B_humpy_DsbA_T36_-25	176.33	157.71			9734600	9313300	421350	399	727	361	929;930	811;812;813	811				3
DGDVLVADDGALVR	Unmodified	1413.71	0.709973	247	WS76_RS04550	yes	yes	0	0	0	0	0	By MS/MS	By MS/MS	2	0		3		2	1	69.73	69.837	2	0.01102	23133	Nsco_1464_B_humpy_DsbA_T36_-45	90.685	27.402			6705300	5419700	1285600	400	247	362	931;932;933	814;815	814				2
DGGLIHAR	Unmodified	837.446	0.4457	717	WS76_RS17645	yes	yes	0	0	0	0	0	By MS/MS	By MS/MS	2	0		2		1	1	21.528	21.631	2	0.0062339	13231	Nsco_1464_B_humpy_DsbA_WT_-45	164.24	136.53			24541000	2501500	22040000	401	717	363	934;935	816;817	817				2
DGGVNSGFMIAHVTAAALASENK	Unmodified	2259.1	0.0953803	310	WS76_RS06280	yes	yes	0	0	0	0	0	By MS/MS	By MS/MS	1	0	2			1	1	84.551	84.675	2	4.6018e-56	39186	Nsco_1464_B_humpy_DsbA_T36_-25	302.9	288.99			12868000	9087500	3780100	402	310	364	936;937	818;819	818				2
DGLLHISEIVNER	Unmodified	1493.78	0.783806	527	WS76_RS13010	yes	yes	0	0	0	0	0	By MS/MS	By MS/MS	2	0		2		1	1	70.062	70.171	2	4.0961e-15	23141	Nsco_1464_B_humpy_DsbA_T36_-45	234.3	184.95			104280000	91872000	12403000	403	527	365	938;939	820;821	820				2
DGMLQGINIEATVK	Unmodified	1487.77	0.765379	134	WS76_RS02000	yes	yes	0	0	0	0	0	By MS/MS	By MS/MS	2	0		3		2	1	86.754	86.9	2	0.0001654	24873	Nsco_1464_B_humpy_DsbA_T36_-45	116.74	99.269			4200000	3566800	633110	404	134	366	940;941;942	822;823;824	823				3
DGQGPGPWVHDLK	Unmodified	1404.68	0.678613	663	WS76_RS16180	yes	yes	0	0	0	0	0	By MS/MS	By matching	2	0		2		1	1	44.308	44.417	2	0.00070936	18668	Nsco_1464_B_humpy_DsbA_T36_-45	124.39	105.43			2196600	1962700	233910	405	663	367	943;944	825	825				1
DGQIIYPDR	Unmodified	1075.53	0.529823	244	WS76_RS04520	yes	yes	0	0	0	0	0	By MS/MS	By MS/MS	2	0		2		1	1	40.009	40.114	2	0.00052202	17872	Nsco_1464_B_humpy_DsbA_T36_-45	180.34	152.17			8278900	4900500	3378400	406	244	368	945;946	826;827	826				2
DGRLPFPAFNVNDSVTK	Unmodified	1875.95	0.947911	69	WS76_RS01155	yes	yes	0	0	0	0	1	By MS/MS	By matching	1	0	2			1	1	75.852	75.953	2	0.0063029	37731	Nsco_1464_B_humpy_DsbA_T36_-25	88.552	75.572			550650	194850	355800	407	69	369	947;948	828	828				1
DGTMTLVGAPEHDHPSPQVFNLIFK	Unmodified	2749.35	0.353386	720	WS76_RS17685	yes	yes	0	0	0	0	0	By MS/MS	By MS/MS	3	0			2	1	1	89.225	89.339	3	2.6073e-05	11071	Nsco_1464_B_humpy_DsbA_T36_-65	83.602	77.245			5226600	4194600	1031900	408	720	370	949;950	829	829				1
DGVAEDVAFHR	Unmodified	1214.57	0.568	741	WS76_RS18370	yes	yes	0	0	0	0	0	By MS/MS	By MS/MS	2	0		2		1	1	37.312	37.418	2	0.0038099	16318	Nsco_1464_B_humpy_DsbA_WT_-45	117.53	104.71			11362000	6773800	4588100	409	741	371	951;952	830;831;832	831				3
DGVAHLLK	Unmodified	851.486	0.486502	865	WS76_RS28005	yes	yes	0	0	0	0	0	By MS/MS	By MS/MS	2	0		2		1	1	29.526	29.661	2	0.0086813	14805	Nsco_1464_B_humpy_DsbA_WT_-45	145.04	92.746			111620000	36871000	74745000	410	865	372	953;954	833;834	834				2
DGVLGGIGGFGALFEVPKK	Unmodified	1860.01	0.0145344	222	WS76_RS03755	yes	yes	0	0	0	0	1	By MS/MS	By MS/MS	1	0	2			1	1	99.885	100.01	2	7.3255e-07	42129	Nsco_1464_B_humpy_DsbA_T36_-25	119.01	113.17			3924700	1955700	1969000	411	222	373	955;956	835	835				0
DGVPAAWLDAAR	Unmodified	1240.62	0.620035	783	WS76_RS21450	yes	yes	0	0	0	0	0	By MS/MS	By MS/MS	2	0		2		1	1	75.374	75.487	2	0.015181	24000	Nsco_1464_B_humpy_DsbA_T36_-45	86.898	86.898			9238300	7867600	1370700	412	783	374	957;958	836	836				1
DGVPVELR	Unmodified	883.476	0.476331	792	WS76_RS22500	yes	yes	0	0	0	0	0	By MS/MS	By MS/MS	3	0			2	1	1	52.272	52.343	2	0.015655	6410	Nsco_1464_B_humpy_DsbA_T36_-65	126.28	65.92			10928000	8549000	2378800	413	792	375	959;960	837	837				1
DHGGVIFIDLR	Unmodified	1240.66	0.656421	635	WS76_RS15555	yes	yes	0	0	0	0	0	By MS/MS	By MS/MS	2	0		2		1	1	68.974	69.082	2	4.8334e-20	22996	Nsco_1464_B_humpy_DsbA_T36_-45	256.47	233.73			14820000	13080000	1740600	414	635	376	961;962	838;839	838				2
DHTLFALVDGHVK	Unmodified	1450.76	0.756863	171	WS76_RS02830	yes	yes	0	0	0	0	0	By MS/MS	By MS/MS	1.67	0.471	1	2		2	1	58.134	58.185	2;3	7.8216e-05	21063	Nsco_1464_B_humpy_DsbA_T36_-45	130.56	116.38			5240900	4856000	384820	415	171	377	963;964;965	840;841;842	841				3
DIALWKDPNGLTEDERR	Unmodified	2027.01	0.00721723	178	WS76_RS02895	yes	yes	0	0	0	0	2	By MS/MS	By MS/MS	3	0			2	1	1	57.106	57.168	3	5.6102e-09	7179	Nsco_1464_B_humpy_DsbA_T36_-65	160.81	133.4			3411500	2034100	1377500	416	178	378	966;967	843;844	843				2
DIANYIVK	Unmodified	934.512	0.512382	547	WS76_RS13485	yes	yes	0	0	0	0	0		By MS/MS	1	0	1				1	56.475	56.628	1	0.0088094	32823	Nsco_1464_B_humpy_DsbA_WT_-25	89.752	79.338			986760	0	986760	417	547	379	968	845	845				0
DIASLGIYPAVDPLDSTSR	Unmodified	1989.01	0.00548589	52	WS76_RS00650	yes	yes	0	0	0	0	0	By MS/MS	By MS/MS	1	0	2			1	1	103.61	103.71	2	7.5715e-09	42875	Nsco_1464_B_humpy_DsbA_T36_-25	168.31	144.99			20801000	8892000	11909000	418	52	380	969;970	846	846				1
DIENQYETQITQIEHEVSSSGQEVQSSAK	Unmodified	3263.51	0.506588	16	CON__P35527	yes	yes	0	0	0	0	0	By MS/MS		2	0		1		1		89.938	89.968	3	1.0574e-35	26501	Nsco_1464_B_humpy_DsbA_T36_-45	244.93	227.78		+	3962000	3962000	0	419	16	381	971	847	847				1
DILDQYVIGQER	Unmodified	1447.73	0.730708	380	WS76_RS07850	yes	yes	0	0	0	0	0		By MS/MS	2	0		1			1	81.103	81.329	2	0.010136	24967	Nsco_1464_B_humpy_DsbA_WT_-45	98.249	71.735			0	0	0	420	380	382	972	848	848				1
DILPYTDFR	Unmodified	1138.57	0.565875	129	WS76_RS01940	yes	yes	0	0	0	0	0	By MS/MS	By MS/MS	2	0		2		1	1	77.597	77.715	2	0.0052482	24381	Nsco_1464_B_humpy_DsbA_T36_-45	148.38	116.45			66211000	58497000	7714200	421	129	383	973;974	849;850	849				2
DINTPESMLMSK	Unmodified	1364.63	0.631588	292	WS76_RS05805	yes	yes	0	0	0	0	0	By matching	By MS/MS	2	0		2		1	1	66.975	67.079	2	0.0017725	22322	Nsco_1464_B_humpy_DsbA_WT_-45	131.82	115.19			40466000	32024000	8441800	422	292	384	975;976	851	851				1
DIPWDKFDASLLTDEQAK	Unmodified	2091.02	0.0160506	678	WS76_RS16535	yes	yes	0	0	0	0	1	By MS/MS	By MS/MS	1	0	2			1	1	91.579	91.719	2	1.1298e-11	40482	Nsco_1464_B_humpy_DsbA_T36_-25	204.13	186.92			6583900	4373000	2210900	423	678	385	977;978	852;853	852				2
DISLSFFPGAK	Unmodified	1180.61	0.612825	150	WS76_RS02450	yes	yes	0	0	0	0	0	By MS/MS	By MS/MS	2	0		2		1	1	89.975	90.127	2	0.012547	26553	Nsco_1464_B_humpy_DsbA_T36_-45	96.331	87.117			2449800	1933800	515990	424	150	386	979;980	854	854				1
DKANPTIAVAWR	Unmodified	1340.72	0.720084	823	WS76_RS25430	yes	yes	0	0	0	0	1	By MS/MS	By MS/MS	2	0		2		1	1	46.724	46.83	2	0.0010439	19072	Nsco_1464_B_humpy_DsbA_T36_-45	158.06	128.9			14510000	12738000	1772700	425	823	387	981;982	855;856	855				2
DKDQPWVK	Unmodified	1014.51	0.513445	662	WS76_RS16165	yes	yes	0	0	0	0	1	By MS/MS	By MS/MS	2	0.894	2	1	2	3	2	24.145	24.263	1;2	6.2755e-06	1864	Nsco_1464_B_humpy_DsbA_WT_-65	227.3	181.28			149010000	62074000	86938000	426	662	388	983;984;985;986;987	857;858;859;860	860				4
DKEAGVALR	Unmodified	957.524	0.524344	376	WS76_RS07535	yes	yes	0	0	0	0	1	By MS/MS	By MS/MS	3	0			3	2	1	22.288	22.285	2	1.4567e-09	1523	Nsco_1464_B_humpy_DsbA_WT_-65	220.1	144.06			324410000	324410000	0	427	376	389	988;989;990	861;862;863	863				2
DKEISEDDER	Unmodified	1234.53	0.53134	358	WS76_RS07195	yes	yes	0	0	0	0	1	By MS/MS	By MS/MS	2	0		2		1	1	16.932	17.016	2	0.0032033	13668	Nsco_1464_B_humpy_DsbA_T36_-45	164.43	159.46			600850	491550	109300	428	358	390	991;992	864;865	864				2
DKEISEDDERR	Unmodified	1390.63	0.632451	358	WS76_RS07195	yes	yes	0	0	0	0	2	By MS/MS	By MS/MS	2.5	0.5		2	2	2	2	16.076	16.148	2;3	0.0068987	13543	Nsco_1464_B_humpy_DsbA_T36_-45	97.456	97.456			623530	401640	221890	429	358	391	993;994;995;996	866;867	866				2
DKEYQAILPLR	Unmodified	1344.74	0.74015	552	WS76_RS13625	yes	yes	0	0	0	0	1	By MS/MS	By MS/MS	2	0		2		1	1	56.92	56.997	2	0.0013262	20241	Nsco_1464_B_humpy_DsbA_WT_-45	164.85	160.24			6474600	3639700	2834900	430	552	392	997;998	868;869	869				2
DKGVMETDWNETHPQINDGLIR	Oxidation (M)	2583.2	0.202365	473	WS76_RS11405	yes	yes	0	0	0	1	1	By MS/MS	By MS/MS	3	0			2	1	1	55.498	55.56	3	6.1461e-08	6935	Nsco_1464_B_humpy_DsbA_T36_-65	134.29	119.82			2973500	1771800	1201600	431	473	393	999;1000	870;871	870			279	2
DKGVMETDWNETHPQINDGLIR	Unmodified	2567.21	0.20745	473	WS76_RS11405	yes	yes	0	0	0	0	1	By MS/MS	By MS/MS	3	0			2	1	1	63.085	63.167	3	1.5549e-17	8051	Nsco_1464_B_humpy_DsbA_T36_-65	199.33	189.05			15250000	11566000	3683800	432	473	393	1001;1002	872;873	872				2
DKIGSFASAQNVETFLNR	Unmodified	1996	0.00140357	144	WS76_RS02250	yes	yes	0	0	0	0	1	By MS/MS	By MS/MS	1	0	2			1	1	75.272	75.372	2	1.3691e-06	37636	Nsco_1464_B_humpy_DsbA_T36_-25	151.3	128.38			766620	519770	246850	433	144	394	1003;1004	874;875	874				2
DKLQNMGAQMVK	Unmodified	1361.68	0.679541	237	WS76_RS04345	yes	yes	0	0	0	0	1	By MS/MS	By MS/MS	2	0		2		1	1	34.681	34.795	2	7.1307e-38	15797	Nsco_1464_B_humpy_DsbA_WT_-45	319.29	280.99			46493000	34929000	11564000	434	237	395	1005;1006	876;877	877				2
DKLQNMGAQMVK	Oxidation (M)	1377.67	0.674455	237	WS76_RS04345	yes	yes	0	0	0	1	1	By MS/MS		2	0		2		2		29.697	29.693	2	1.5088e-17	15041	Nsco_1464_B_humpy_DsbA_T36_-45	230.95	209.42			0	0	0	435	237	395	1007;1008	878;879	878			146;147	2
DKLQNMGAQMVK	2 Oxidation (M)	1393.67	0.66937	237	WS76_RS04345	yes	yes	0	0	0	2	1		By MS/MS	2	0		1			1	17.935	18.12	2	5.0704e-06	12565	Nsco_1464_B_humpy_DsbA_WT_-45	155.06	133.59			0	0	0	436	237	395	1009	880	880			146;147	1
DKSSETFILGR	Unmodified	1251.65	0.645916	501	WS76_RS12155	yes	yes	0	0	0	0	1	By MS/MS	By MS/MS	2	0		2		1	1	42.101	42.209	2	9.1182e-20	18265	Nsco_1464_B_humpy_DsbA_T36_-45	259.08	242.41			83861000	58777000	25084000	437	501	396	1010;1011	881;882	881				1
DLADIPDNVK	Unmodified	1098.56	0.555704	381	WS76_RS07855	yes	yes	0	0	0	0	0	By MS/MS		2	0		1		1		55.402	55.407	2	0.012606	20633	Nsco_1464_B_humpy_DsbA_T36_-45	107.69	100.87			927740	927740	0	438	381	397	1012	883	883				1
DLDEEDPAEIEASK	Unmodified	1559.68	0.683877	616	WS76_RS15040	yes	yes	0	0	0	0	0	By matching	By MS/MS	2	0		2		1	1	53.145	53.227	2	0.0033209	19486	Nsco_1464_B_humpy_DsbA_WT_-45	99.5	99.5			8467600	4936200	3531400	439	616	398	1013;1014	884	884				1
DLDKLNHYSFGDVK	Unmodified	1649.8	0.804936	376	WS76_RS07535	yes	yes	0	0	0	0	1	By MS/MS	By MS/MS	3	0			4	3	1	50.486	50.536	3	1.9732e-06	5766	Nsco_1464_B_humpy_DsbA_T36_-65	169.94	157.15			92199000	85876000	6323000	440	376	399	1015;1016;1017;1018	885;886;887;888;889;890	885				5
DLDKLNHYSFGDVKGELIDQLGVR	Unmodified	2730.4	0.397694	376	WS76_RS07535	yes	yes	0	0	0	0	2	By MS/MS		3	0			1	1		80.711	80.713	4	7.1984e-19	10252	Nsco_1464_B_humpy_DsbA_T36_-65	204.53	200.26			3240500	3240500	0	441	376	400	1019	891	891				1
DLEVYDLQGLHAR	Unmodified	1527.77	0.768156	504	WS76_RS12175	yes	yes	0	0	0	0	0	By MS/MS	By MS/MS	1	0	2			1	1	64.834	64.934	2	0.00058546	36144	Nsco_1464_B_humpy_DsbA_T36_-25	134.59	127.66			611490	484010	127480	442	504	401	1020;1021	892;893	892				2
DLFKDEVR	Unmodified	1020.52	0.52401	368	WS76_RS07335	yes	yes	0	0	0	0	1	By MS/MS		3	0			1	1		36.529	36.532	2	0.010848	3898	Nsco_1464_B_humpy_DsbA_T36_-65	144.12	52.268			0	0	0	443	368	402	1022	894	894				1
DLGAPGFGVVNVALHR	Unmodified	1620.87	0.873624	239	WS76_RS04375	yes	yes	0	0	0	0	0	By MS/MS		1	0	1			1		79.768	79.768	2	2.0958e-05	38339	Nsco_1464_B_humpy_DsbA_T36_-25	143.96	132.09			2305900	2305900	0	444	239	403	1023	895	895				1
DLILYESNIINEYIDER	Unmodified	2111.04	0.0422653	139	WS76_RS02070	yes	yes	0	0	0	0	0	By MS/MS	By MS/MS	1	0	5			3	2	109.33	109.38	2	3.3834e-23	44162	Nsco_1464_B_humpy_DsbA_T36_-25	252.88	231.88			151960000	109520000	42438000	445	139	404	1024;1025;1026;1027;1028	896;897;898	897				3
DLLDAIDAPK	Unmodified	1069.57	0.56554	270	WS76_RS05350	yes	yes	0	0	0	0	0	By MS/MS	By MS/MS	2	0		2		1	1	76.886	77.001	2	0.0058095	24160	Nsco_1464_B_humpy_DsbA_WT_-45	130.75	127.18			5754000	5121000	632940	446	270	405	1029;1030	899;900	900				2
DLLPVLEQVAK	Unmodified	1223.71	0.712539	237	WS76_RS04345;WS76_RS27650	yes	no	0	0	0	0	0	By matching	By MS/MS	2	0		2		1	1	92.35	92.5	2	0.0036881	26759	Nsco_1464_B_humpy_DsbA_WT_-45	119.75	111.53			5104200	3063100	2041100	447	237	406	1031;1032	901	901				1
DLLSANAEIFTVQGAALNEVASR	Unmodified	2388.23	0.228503	865	WS76_RS28005	yes	yes	0	0	0	0	0	By MS/MS	By MS/MS	1	0	2			1	1	107.39	107.47	2	6.0367e-84	43687	Nsco_1464_B_humpy_DsbA_T36_-25	356.74	345.69			81435000	62320000	19115000	448	865	407	1033;1034	902;903	902				2
DLLTLQENYVALFDR	Unmodified	1808.93	0.930864	782	WS76_RS21445	yes	yes	0	0	0	0	0	By MS/MS	By MS/MS	1	0	2			1	1	109.18	109.24	2	1.4895e-14	44092	Nsco_1464_B_humpy_DsbA_T36_-25	224.82	213.6			8714000	3809500	4904500	449	782	408	1035;1036	904;905	904				1
DLMPSEVSGGMAR	Oxidation (M)	1364.61	0.606435	126	WS76_RS01920	yes	yes	0	0	0	1	0	By MS/MS	By MS/MS	2	0		6		3	3	49.377	49.474	2	9.2924e-05	18445	Nsco_1464_B_humpy_DsbA_T36_-45	132.78	103.21			24540000	16800000	7740400	450	126	409	1037;1038;1039;1040;1041;1042	906;907;908;909;910;911	906			106;107	6
DLNDLLAR	Unmodified	928.498	0.497795	534	WS76_RS13105	yes	yes	0	0	0	0	0	By MS/MS	By MS/MS	3	0			2	1	1	66.784	66.882	2	0.0031969	8121	Nsco_1464_B_humpy_DsbA_WT_-65	176.66	120.54			2982300	1922800	1059500	451	534	410	1043;1044	912	912				1
DLNGDETLLVQSGKPVGVFRTHENAPR	Unmodified	2948.51	0.510432	312	WS76_RS06290	yes	yes	0	0	0	0	2	By MS/MS	By MS/MS	2	0		2		1	1	71.985	72.093	4	0.035253	23437	Nsco_1464_B_humpy_DsbA_T36_-45	16.666	16.152			1259300000	1203200000	56093000	452	312	411	1045;1046	913	913				1
DLNQVTER	Unmodified	973.483	0.482873	257	WS76_RS04925	yes	yes	0	0	0	0	0	By MS/MS	By MS/MS	2	0		2		1	1	26.575	26.57	2	0.0002499	14233	Nsco_1464_B_humpy_DsbA_WT_-45	177.78	129.93			6737000	6737000	0	453	257	412	1047;1048	914;915	915				2
DLPPTVQPEIAFAGR	Unmodified	1609.85	0.846406	119	WS76_RS01740	yes	yes	0	0	0	0	0	By MS/MS	By MS/MS	1.5	0.5	2	2		2	2	81.242	81.362	2	0.00037192	25068	Nsco_1464_B_humpy_DsbA_T36_-45	119.45	113.35			11124000	8019500	3104500	454	119	413	1049;1050;1051;1052	916;917;918	916				3
DLQAQLEGTENR	Unmodified	1372.66	0.658271	693	WS76_RS16940	yes	yes	0	0	0	0	0	By MS/MS	By MS/MS	2	0		2		1	1	48.532	48.635	2	3.9578e-06	19377	Nsco_1464_B_humpy_DsbA_T36_-45	193.52	183.57			138140000	128940000	9200600	455	693	414	1053;1054	919	919				1
DMEAAVEAGELEK	Oxidation (M)	1406.62	0.623525	355	WS76_RS07180	yes	yes	0	0	0	1	0	By MS/MS	By MS/MS	2	0		7		3	4	49.237	49.369	2	0.00011605	18370	Nsco_1464_B_humpy_DsbA_T36_-45	122.69	122.69			138260000	75948000	62312000	456	355	415	1055;1056;1057;1058;1059;1060;1061	920;921;922;923;924;925;926;927	920			205	7
DMEAAVEAGELEK	Unmodified	1390.63	0.628611	355	WS76_RS07180	yes	yes	0	0	0	0	0	By MS/MS	By MS/MS	2	0		2		1	1	58.622	58.7	2	0.00060764	20597	Nsco_1464_B_humpy_DsbA_WT_-45	132.76	126.73			51627000	29413000	22214000	457	355	415	1062;1063	928;929	929				2
DMGGIPDAIFVVDVGYHK	Oxidation (M)	1947.94	0.940049	355	WS76_RS07180	yes	yes	0	0	0	1	0	By MS/MS	By MS/MS	1.6	0.49	6	9		7	8	93.2	93.35	2;3	8.97e-12	40129	Nsco_1464_B_humpy_DsbA_T36_-25	186.13	178.59			123160000	79649000	43507000	458	355	416	1064;1065;1066;1067;1068;1069;1070;1071;1072;1073;1074;1075;1076;1077;1078	930;931;932;933;934;935;936;937;938;939;940;941;942	930			206	13
DMGGIPDAIFVVDVGYHK	Unmodified	1931.95	0.945134	355	WS76_RS07180	yes	yes	0	0	0	0	0	By MS/MS	By MS/MS	1.25	0.433	6	2		5	3	96.201	96.308	2;3	1.8181e-06	38149	Nsco_1464_B_humpy_DsbA_WT_-25	136.27	134.63			37737000	5465700	32271000	459	355	416	1079;1080;1081;1082;1083;1084;1085;1086	943;944;945;946;947;948;949	948				7
DMGTVIFPDAVLK	Unmodified	1404.73	0.732288	273	WS76_RS05370	yes	yes	0	0	0	0	0	By MS/MS	By MS/MS	2	0		2		1	1	95.345	95.487	2	0.00077065	27197	Nsco_1464_B_humpy_DsbA_WT_-45	119.34	113.37			95120000	81199000	13921000	460	273	417	1087;1088	950;951;952	952				3
DMGTVIFPDAVLK	Oxidation (M)	1420.73	0.727203	273	WS76_RS05370	yes	yes	0	0	0	1	0	By MS/MS	By MS/MS	2	0		2		1	1	95.301	95.443	2	0.00098265	27505	Nsco_1464_B_humpy_DsbA_T36_-45	92.611	85.381			14094000	10770000	3324100	461	273	417	1089;1090	953;954	953			161	2
DMPIQAFLLYQEPVLGPVR	Oxidation (M)	2201.16	0.155461	5	CON__P02666	yes	yes	0	0	0	1	0		By MS/MS	1	0	1				1	107.93	108.08	2	1.4779e-12	40141	Nsco_1464_B_humpy_DsbA_WT_-25	199.31	192.05		+	1649500	0	1649500	462	5	418	1091	955	955			4	1
DNEELELGVR	Unmodified	1172.57	0.567331	326	WS76_RS06540	yes	yes	0	0	0	0	0	By MS/MS	By MS/MS	2	0		2		1	1	53.233	53.315	2	5.6897e-05	19502	Nsco_1464_B_humpy_DsbA_WT_-45	192.32	188.75			9146400	3759500	5386900	463	326	419	1092;1093	956;957	957				2
DNLFATQFHPEK	Unmodified	1445.69	0.693929	133	WS76_RS01995	yes	yes	0	0	0	0	0	By MS/MS		1	0	1			1		51.772	51.772	2	0.0043915	34693	Nsco_1464_B_humpy_DsbA_T36_-25	107.06	107.06			396320	396320	0	464	133	420	1094	958	958				1
DPAEVEDVAQDAFIK	Unmodified	1645.78	0.783531	292	WS76_RS05805	yes	yes	0	0	0	0	0	By MS/MS	By matching	2	0		2		1	1	79.617	79.74	2	6.52e-09	24792	Nsco_1464_B_humpy_DsbA_T36_-45	204.49	195.09			22117000	17774000	4343500	465	292	421	1095;1096	959	959				1
DPASGYVR	Unmodified	863.414	0.413731	235	WS76_RS04285	yes	yes	0	0	0	0	0	By MS/MS	By MS/MS	3	0			2	1	1	25.253	25.364	2	0.00069967	2074	Nsco_1464_B_humpy_DsbA_T36_-65	196.98	183.3			2546500	2061800	484670	466	235	422	1097;1098	960	960				1
DPFGHFAQQAQINVAYCNWK	Unmodified	2393.1	0.101134	415	WS76_RS08530	yes	yes	0	0	0	0	0	By MS/MS	By MS/MS	1.33	0.471	2	1		1	2	79.623	79.769	2	1.5112e-78	38367	Nsco_1464_B_humpy_DsbA_T36_-25	360.22	360.22			35333000	27761000	7572200	467	415	423	1099;1100;1101	961;962;963;964;965	961				5
DPFTGEER	Unmodified	949.414	0.414125	881	WS76_RS28220	yes	yes	0	0	0	0	0	By MS/MS	By MS/MS	2.5	0.5		2	2	2	2	29.64	29.719	2	0.0092221	2855	Nsco_1464_B_humpy_DsbA_WT_-65	138.55	119.74			20683000	18529000	2153800	468	881	424	1102;1103;1104;1105	966;967;968;969	969				4
DPGGGGINVAR	Unmodified	1011.51	0.509757	813	WS76_RS23990	yes	yes	0	0	0	0	0	By MS/MS	By matching	3	0			2	1	1	27.948	28.066	2	0.012365	2532	Nsco_1464_B_humpy_DsbA_T36_-65	96.668	88.486			525180	365180	160000	469	813	425	1106;1107	970	970				1
DPILGLNEAFNADTRPTK	Unmodified	1971.01	0.0061546	851	WS76_RS27360	yes	yes	0	0	0	0	1	By MS/MS	By MS/MS	1	0	2			1	1	71.058	71.16	2	2.8394e-28	37029	Nsco_1464_B_humpy_DsbA_T36_-25	255.45	243.59			4006400	2972100	1034300	470	851	426	1108;1109	971;972	971				2
DPYALPR	Unmodified	830.429	0.428653	711	WS76_RS17595	yes	yes	0	0	0	0	0	By MS/MS	By MS/MS	2	0		2		1	1	39.375	39.479	2	0.012495	17735	Nsco_1464_B_humpy_DsbA_T36_-45	148.28	95.598			29082000	19667000	9415800	471	711	427	1110;1111	973;974	973				2
DQAYVIPFEQLR	Unmodified	1477.76	0.756529	365	WS76_RS07270	yes	yes	0	0	0	0	0	By MS/MS	By MS/MS	2	0		2		1	1	86.884	87.03	2	6.3622e-06	26033	Nsco_1464_B_humpy_DsbA_T36_-45	185.96	185.96			7562400	5938500	1623900	472	365	428	1112;1113	975;976	975				2
DQPVILQLLDLPQAQAAVK	Unmodified	2059.17	0.167741	865	WS76_RS28005	yes	yes	0	0	0	0	0	By MS/MS	By MS/MS	1	0	2			1	1	110.07	110.13	2	2.4532e-15	44287	Nsco_1464_B_humpy_DsbA_T36_-25	206.88	206.14			56713000	42455000	14258000	473	865	429	1114;1115	977;978;979	977				3
DREGLVQVVCDPDR	Unmodified	1656.79	0.788968	635	WS76_RS15555	yes	yes	0	0	0	0	1	By matching	By MS/MS	2	0		2		1	1	48.446	48.549	2	1.0754e-16	18504	Nsco_1464_B_humpy_DsbA_WT_-45	240.59	175.34			4517500	3134200	1383200	474	635	430	1116;1117	980	980				1
DRGQAMVDLLQMYER	Unmodified	1823.87	0.865838	782	WS76_RS21445	yes	yes	0	0	0	0	1	By MS/MS	By matching	2	0		2		1	1	83.631	83.764	2	6.218e-83	25460	Nsco_1464_B_humpy_DsbA_T36_-45	375.07	305.12			16434000	10919000	5515500	475	782	431	1118;1119	981	981				1
DRLDMVAIDVIRPR	Oxidation (M)	1683.91	0.909024	514	WS76_RS12645	yes	yes	0	0	0	1	2	By MS/MS	By MS/MS	2	0		4		2	2	64.613	64.709	3	1.425e-05	21120	Nsco_1464_B_humpy_DsbA_WT_-45	153.09	153.09			6800300	4477900	2322400	476	514	432	1120;1121;1122;1123	982;983;984;985	984			298	4
DRLDMVAIDVIRPR	Unmodified	1667.91	0.914109	514	WS76_RS12645	yes	yes	0	0	0	0	2	By MS/MS	By MS/MS	2	0		2		1	1	67.951	68.058	3	1.6783e-25	22768	Nsco_1464_B_humpy_DsbA_T36_-45	270.75	270.75			15921000	11357000	4563600	477	514	432	1124;1125	986;987	986				2
DSGMELLAVDFDERDPAVK	Unmodified	2105.99	0.993935	365	WS76_RS07270	yes	yes	0	0	0	0	1	By MS/MS	By MS/MS	1	0	2			1	1	84.767	84.891	2	5.2043e-15	39267	Nsco_1464_B_humpy_DsbA_T36_-25	207.39	198.81			3855000	2641500	1213500	478	365	433	1126;1127	988;989	988				2
DSGMELLAVDFDERDPAVK	Oxidation (M)	2121.99	0.98885	365	WS76_RS07270	yes	yes	0	0	0	1	1	By MS/MS		1	0	1			1		84.897	84.897	2	0.011179	39276	Nsco_1464_B_humpy_DsbA_T36_-25	53.001	45.631			245880	245880	0	479	365	433	1128	990	990			224	1
DSGVNVTVGLR	Unmodified	1115.59	0.593486	530	WS76_RS13055	yes	yes	0	0	0	0	0	By MS/MS		2	0		1		1		51.999	52.006	2	0.00092832	20046	Nsco_1464_B_humpy_DsbA_T36_-45	157.59	136.32			2320200	2320200	0	480	530	434	1129	991	991				1
DSVGAVILGEYEHISEGDIVK	Unmodified	2229.12	0.116493	51	WS76_RS00640	yes	yes	0	0	0	0	0		By MS/MS	1	0	1				1	97.8	98.07	2	0.024049	38280	Nsco_1464_B_humpy_DsbA_WT_-25	58.831	49.643			70994000	0	70994000	481	51	435	1130	992	992				1
DTDRDNFMSSEDAK	Unmodified	1629.66	0.657679	379	WS76_RS07845	yes	yes	0	0	0	0	1	By MS/MS	By MS/MS	2	0		2		1	1	28.853	28.988	2	3.9838e-24	15876	Nsco_1464_B_humpy_DsbA_T36_-45	266.78	266.78			62252000	59906000	2346400	482	379	436	1131;1132	993;994	993				2
DTGLVALDTQHLFEASTTR	Unmodified	2074.03	0.0330976	446	WS76_RS10370	yes	yes	0	0	0	0	0	By MS/MS		1	0	1			1		83.604	83.604	2	1.8036e-11	39013	Nsco_1464_B_humpy_DsbA_T36_-25	193.06	178.37			571940	571940	0	483	446	437	1133	995	995				1
DTIAQEAQR	Unmodified	1030.5	0.504337	355	WS76_RS07180	yes	yes	0	0	0	0	0	By MS/MS	By MS/MS	2	0		4		2	2	23.271	23.51	2	9.9835e-05	13683	Nsco_1464_B_humpy_DsbA_WT_-45	195.88	181.22			119080000	0	119080000	484	355	438	1134;1135;1136;1137	996;997;998;999	998				4
DTQGPVIASTDYVR	Unmodified	1520.75	0.747086	322	WS76_RS06515	yes	yes	0	0	0	0	0	By MS/MS	By MS/MS	2	0		2		1	1	55.438	55.514	2	2.1262e-12	19893	Nsco_1464_B_humpy_DsbA_WT_-45	227.81	221.58			57452000	43832000	13620000	485	322	439	1138;1139	1000	1000				1
DTQNYVQLAAHGLTLWDVAK	Unmodified	2242.14	0.138231	569	WS76_RS14020	yes	yes	0	0	0	0	0	By MS/MS	By MS/MS	1.67	0.471	2	4		3	3	96.76	96.898	2;3	9.2288e-37	41471	Nsco_1464_B_humpy_DsbA_T36_-25	261.17	261.17			74550000	59884000	14665000	486	569	440	1140;1141;1142;1143;1144;1145	1001;1002;1003;1004;1005	1001				3
DTVEANLDLGLPDDAR	Unmodified	1712.82	0.821708	771	WS76_RS20305	yes	yes	0	0	0	0	0	By MS/MS		1	0	1			1		81.061	81.061	2	0.0016105	38595	Nsco_1464_B_humpy_DsbA_T36_-25	101.6	81.808			0	0	0	487	771	441	1146	1006	1006				1
DVAAVKTR	BC glycan 1	1426.7	0.703884	736	WS76_RS18140	yes	yes	0	1	0	0	1	By MS/MS		2	0		1		1		49.083	49.088	2	0.0053076	19491	Nsco_1464_B_humpy_DsbA_T36_-45	83.801	28.737			0	0	0	488	736	442	1147	1007	1007	19			1
DVANSHIFDAMVNQK	Oxidation (M)	1703.79	0.793719	20;21;22	Q9K189;Q9K189_mutant4;Q9K189_mutant2;Q9K189_mutant1;Q9K189_mutant3	no	no	0	0	0	1	0	By MS/MS	By MS/MS	1.12	0.331	7	1		4	4	48.969	49.07	2	7.8471e-13	32036	Nsco_1464_B_humpy_DsbA_WT_-25	222.25	214.21			30624000	13958000	16666000	489	20;21;22	443	1148;1149;1150;1151;1152;1153;1154;1155	1008;1009;1010;1011;1012;1013;1014;1015	1013			27	7
DVANSHIFDAMVNQK	Unmodified	1687.8	0.798804	20;21;22	Q9K189;Q9K189_mutant4;Q9K189_mutant2;Q9K189_mutant1;Q9K189_mutant3	no	no	0	0	0	0	0	By MS/MS	By MS/MS	1.17	0.373	5	1		3	3	57.121	57.223	2	4.4354e-17	35785	Nsco_1464_B_humpy_DsbA_T36_-25	232.17	232.17			218800000	140510000	78281000	490	20;21;22	443	1156;1157;1158;1159;1160;1161	1016;1017;1018;1019;1020;1021;1022;1023	1018				8
DVANSHIFDAMVNQKIK	Unmodified	1928.98	0.977831	20;21;22	Q9K189;Q9K189_mutant4;Q9K189_mutant2;Q9K189_mutant1;Q9K189_mutant3	no	no	0	0	0	0	1	By MS/MS	By MS/MS	2	0		2		1	1	59.281	59.359	3	1.2139e-11	20723	Nsco_1464_B_humpy_DsbA_WT_-45	185.99	180.71			24291000	18206000	6085500	491	20;21;22	444	1162;1163	1024;1025	1025				2
DVANSHIFDAMVNQKIK	Oxidation (M)	1944.97	0.972746	20;21;22	Q9K189;Q9K189_mutant4;Q9K189_mutant2;Q9K189_mutant1;Q9K189_mutant3	no	no	0	0	0	1	1	By MS/MS	By matching	2	0		2		1	1	59.292	59.37	3	1.3455e-07	21276	Nsco_1464_B_humpy_DsbA_T36_-45	122.14	115.1			3271200	2431400	839760	492	20;21;22	444	1164;1165	1026	1026			27	0
DVAVSSGSACTSASLEPSYVLR	Unmodified	2255.07	0.0739762	328	WS76_RS06570	yes	yes	0	0	0	0	0	By MS/MS		1	0	1			1		73.932	73.932	2	0.00028285	37430	Nsco_1464_B_humpy_DsbA_T36_-25	87.566	66.788			598740	598740	0	493	328	445	1166	1027	1027				1
DVDLFNKPEDIAVMNPYGQVPILVER	Oxidation (M)	2986.51	0.511009	139	WS76_RS02070	yes	yes	0	0	0	1	1	By MS/MS	By MS/MS	1.78	0.416	2	7		5	4	106.48	106.56	2;3	2.583e-93	29213	Nsco_1464_B_humpy_DsbA_T36_-45	366.98	356.61			843240000	749830000	93413000	494	139	446	1167;1168;1169;1170;1171;1172;1173;1174;1175	1028;1029;1030;1031;1032;1033	1029			116	6
DVDNAYMIK	Oxidation (M)	1083.49	0.490661	17	CON__P35908v2;CON__P35908	yes	no	0	0	0	1	0	By MS/MS		2	0		2		2		36.153	36.153	2	0.0054906	17163	Nsco_1464_B_humpy_DsbA_T36_-45	91.853	79.647		+	3495500	3495500	0	495	17	447	1176;1177	1034;1035	1034			22	2
DVHDPAKWEGQNLVSPQER	Unmodified	2204.06	0.0610437	318	WS76_RS06430	yes	yes	0	0	0	0	1	By MS/MS	By MS/MS	3	0			4	2	2	45.909	46.012	2;3	4.1336e-17	5399	Nsco_1464_B_humpy_DsbA_WT_-65	226.72	213.13			15952000	6930500	9021900	496	318	448	1178;1179;1180;1181	1036;1037;1038;1039	1037				4
DVLGIRPYLITSNGAR	Unmodified	1743.96	0.963168	65	WS76_RS01035	yes	yes	0	0	0	0	1	By MS/MS	By MS/MS	1	0	2			1	1	72.875	72.975	2	0.00013936	37290	Nsco_1464_B_humpy_DsbA_T36_-25	133.32	116.11			694860	468160	226700	497	65	449	1182;1183	1040	1040				1
DVPGRPALYATTK	Unmodified	1387.75	0.745964	470	WS76_RS11360	yes	yes	0	0	0	0	1	By MS/MS	By MS/MS	3	0			2	1	1	34.574	34.684	2	0.0010327	3630	Nsco_1464_B_humpy_DsbA_T36_-65	140.24	76.428			2000000	1512000	488020	498	470	450	1184;1185	1041;1042	1041				2
DVSDQAAAAMALIENIQR	Unmodified	1914.95	0.946925	48	WS76_RS00605	yes	yes	0	0	0	0	0	By MS/MS	By MS/MS	1	0	2			1	1	109.62	109.68	2	0.00064736	44204	Nsco_1464_B_humpy_DsbA_T36_-25	106.13	92.551			1461200	961460	499760	499	48	451	1186;1187	1043	1043				1
DVTAIAGPASEGMLVTLPADFSADPANAALVK	Unmodified	3111.58	0.579817	743	WS76_RS18800	yes	yes	0	0	0	0	0	By matching	By MS/MS	1	0	2			1	1	109.99	110.05	2	0.012613	40638	Nsco_1464_B_humpy_DsbA_WT_-25	59.003	54.101			870870	271990	598880	500	743	452	1188;1189	1044	1044				1
DVTPEATLAVATK	Unmodified	1314.7	0.703096	283	WS76_RS05550	yes	yes	0	0	0	0	0	By matching	By MS/MS	2	0		2		1	1	58.388	58.464	2	0.017255	20549	Nsco_1464_B_humpy_DsbA_WT_-45	82.171	78.154			6296200	5827600	468590	501	283	453	1190;1191	1045	1045				1
DVTVVVDPADYAVVLDEMK	Unmodified	2077.03	0.0289235	205	WS76_RS03355	yes	yes	0	0	0	0	0	By MS/MS	By matching	1	0	2			1	1	109.32	109.39	2	6.6181e-05	44141	Nsco_1464_B_humpy_DsbA_T36_-25	120.87	89.441			4980300	3992000	988310	502	205	454	1192;1193	1046	1046				1
DVVFGDSAR	Unmodified	964.461	0.461409	237	WS76_RS04345	yes	yes	0	0	0	0	0	By MS/MS	By MS/MS	3	0			2	1	1	38.41	38.51	2	0.0054761	4298	Nsco_1464_B_humpy_DsbA_WT_-65	147.04	125.36			6296800	4700300	1596400	503	237	455	1194;1195	1047;1048	1048				2
DVVKDVLDSLTPR	Unmodified	1455.79	0.793308	794	WS76_RS23020	yes	yes	0	0	0	0	1	By MS/MS	By MS/MS	2	0		2		1	1	94.319	94.464	2	0.00031848	27300	Nsco_1464_B_humpy_DsbA_T36_-45	121.68	104.24			1855200	1714300	140920	504	794	456	1196;1197	1049	1049				0
DVVNGLMQK	Unmodified	1002.52	0.516816	270	WS76_RS05350	yes	yes	0	0	0	0	0	By MS/MS	By matching	2	0		2		1	1	45.847	45.955	2	0.01805	18931	Nsco_1464_B_humpy_DsbA_T36_-45	111.82	90.516			4951000	4579200	371840	505	270	457	1198;1199	1050	1050				1
DWVLGTNGK	Unmodified	988.498	0.497795	865	WS76_RS28005	yes	yes	0	0	0	0	0	By MS/MS	By MS/MS	2	0		2		1	1	50.401	50.496	2	0.0045553	19749	Nsco_1464_B_humpy_DsbA_T36_-45	152.47	138.8			2718500	1789800	928760	506	865	458	1200;1201	1051;1052	1051				2
DYAGVDEGMTGVSTR	Unmodified	1556.68	0.677686	443	WS76_RS10330	yes	yes	0	0	0	0	0	By matching	By MS/MS	2	0		2		1	1	52.82	52.905	2	4.6326e-05	19409	Nsco_1464_B_humpy_DsbA_WT_-45	153.74	153.74			11705000	5915700	5788900	507	443	459	1202;1203	1053	1053				1
DYNEALIHQVVVAYQANAR	Unmodified	2173.09	0.0916156	96	WS76_RS01590	yes	yes	0	0	0	0	0	By MS/MS	By MS/MS	1	0	5			3	2	88.623	88.728	2	1.6599e-76	39526	Nsco_1464_B_humpy_DsbA_T36_-25	350.04	337.59			647460000	602630000	44831000	508	96	460	1204;1205;1206;1207;1208	1054;1055;1056;1057	1054				4
DYQELMNVK	Unmodified	1138.53	0.53286	17	CON__P35908v2;CON__P35908;CON__P12035;CON__Q01546	no	no	0	0	0	0	0	By MS/MS		2	0		1		1		56.032	56.037	2	0.019369	20745	Nsco_1464_B_humpy_DsbA_T36_-45	110.22	106.85		+	2327300	2327300	0	509	17	461	1209	1058	1058				1
DYQELMNVK	Oxidation (M)	1154.53	0.527774	17	CON__P35908v2;CON__P35908;CON__P12035;CON__Q01546	no	no	0	0	0	1	0	By MS/MS		2	0		2		2		46.53	46.533	2	0.012493	17325	Nsco_1464_B_humpy_DsbA_T36_-45	66.073	38.819		+	2723400	2723400	0	510	17	461	1210;1211	1059;1060	1060			23	1
DYSHILAPATAYGK	Unmodified	1505.75	0.751443	277	WS76_RS05460	yes	yes	0	0	0	0	0	By matching	By MS/MS	2	0		2		1	1	54.782	54.86	2	0.00030075	19741	Nsco_1464_B_humpy_DsbA_WT_-45	134.98	126.4			35651000	18320000	17331000	511	277	462	1212;1213	1061	1061				1
EAALAVDKR	Unmodified	971.54	0.539994	462	WS76_RS11290	yes	yes	0	0	0	0	1	By MS/MS	By MS/MS	2	0		2		1	1	19.979	20.076	2	1.4202e-06	14210	Nsco_1464_B_humpy_DsbA_T36_-45	219.56	130.27			8304700	7099600	1205100	512	462	463	1214;1215	1062;1063	1062				2
EADCANGYLFDGFPR	Unmodified	1730.74	0.73587	592	WS76_RS14560	yes	yes	0	0	0	0	0		By MS/MS	1	0	1				1	79.159	79.372	2	0.013542	35247	Nsco_1464_B_humpy_DsbA_WT_-25	78.096	61.893			514730	0	514730	513	592	464	1216	1064	1064				1
EAFDLYGIVFEGHPDLR	Unmodified	1976.96	0.963227	522	WS76_RS12975	yes	yes	0	0	0	0	0	By MS/MS	By MS/MS	1	0	2			1	1	99.041	99.174	2	4.3869e-38	41954	Nsco_1464_B_humpy_DsbA_T36_-25	291.22	265.84			50893000	48213000	2680000	514	522	465	1217;1218	1065;1066;1067	1065				3
EAFVAGVNPK	Unmodified	1030.54	0.544745	615	WS76_RS15035	yes	yes	0	0	0	0	0	By MS/MS	By MS/MS	2.5	0.5		2	2	2	2	35.258	35.368	2	0.0040737	3722	Nsco_1464_B_humpy_DsbA_T36_-65	141.52	136.53			41037000	16570000	24466000	515	615	466	1219;1220;1221;1222	1068;1069;1070;1071	1069				4
EAGVATEVIAVSVGVAQAQETLR	Unmodified	2297.22	0.222689	276	WS76_RS05455	yes	yes	0	0	0	0	0	By MS/MS	By MS/MS	1	0	18			10	8	110.49	110.55	2	9.2361e-84	43005	Nsco_1464_B_humpy_DsbA_T36_-25	362.99	350.85			155200000	122270000	32936000	516	276	467	1223;1224;1225;1226;1227;1228;1229;1230;1231;1232;1233;1234;1235;1236;1237;1238;1239;1240	1072;1073;1074;1075;1076;1077;1078;1079;1080;1081;1082	1073				9
EAGYTFDIAYTSVLK	Unmodified	1676.83	0.829753	666	WS76_RS16285	yes	yes	0	0	0	0	0	By MS/MS	By MS/MS	1.67	0.471	1	2		2	1	88.154	88.253	2	0.00011146	26081	Nsco_1464_B_humpy_DsbA_WT_-45	143.17	128.49			310090000	265770000	44311000	517	666	468	1241;1242;1243	1083;1084;1085	1085				3
EAGYTFDIAYTSVLKR	Unmodified	1832.93	0.930864	666	WS76_RS16285	yes	yes	0	0	0	0	1	By MS/MS	By MS/MS	1.33	0.471	2	1		1	2	74.285	74.417	2	5.6418e-34	37473	Nsco_1464_B_humpy_DsbA_T36_-25	288.15	288.15			3895800	3192400	703430	518	666	469	1244;1245;1246	1086	1086				1
EAIAGAADDDVGIIR	Unmodified	1484.75	0.747086	25		yes	yes	0	0	0	0	0	By MS/MS	By MS/MS	2	0		4		2	2	46.741	46.846	2	0.01307	19077	Nsco_1464_B_humpy_DsbA_T36_-45	78.655	65.699	+		42660000	11670000	30991000	519	25	470	1247;1248;1249;1250	1087;1088	1087				2
EAIAYCESVR	Unmodified	1196.55	0.549573	854	WS76_RS27440	yes	yes	0	0	0	0	0	By MS/MS		2	0		1		1		34.077	34.074	2	0.0051237	16803	Nsco_1464_B_humpy_DsbA_T36_-45	134.05	123.34			3704900	3704900	0	520	854	471	1251	1089	1089				1
EAILFDLLDR	Unmodified	1203.65	0.649938	79	WS76_RS01410	yes	yes	0	0	0	0	0	By MS/MS	By MS/MS	2	0		2		1	1	101.72	101.84	2	2.2908e-05	28551	Nsco_1464_B_humpy_DsbA_T36_-45	200.54	171.38			17156000	16767000	388930	521	79	472	1252;1253	1090	1090				1
EALESLPGVGR	Unmodified	1126.6	0.598237	546	WS76_RS13460	yes	yes	0	0	0	0	0	By MS/MS	By matching	2.5	0.5		2	2	2	2	52.755	52.833	2	0.0037899	6506	Nsco_1464_B_humpy_DsbA_T36_-65	117.89	98.113			7655000	5699800	1955300	522	546	473	1254;1255;1256;1257	1091;1092	1092				2
EALLFER	Unmodified	876.471	0.470518	355	WS76_RS07180	yes	yes	0	0	0	0	0	By MS/MS	By MS/MS	3	0			4	2	2	50.597	50.681	2	0.0057916	6047	Nsco_1464_B_humpy_DsbA_T36_-65	178.84	99.008			863840000	723670000	140170000	523	355	474	1258;1259;1260;1261	1093;1094;1095;1096;1097	1093				4
EALMAPLFR	Oxidation (M)	1062.55	0.553201	31		yes	yes	0	0	0	1	0	By MS/MS	By MS/MS	2	0		3		2	1	51.202	51.264	2	0.032482	19907	Nsco_1464_B_humpy_DsbA_T36_-45	50.966	37.164	+		9277200	7525900	1751300	524	31	475	1262;1263;1264	1098	1098			34	1
EALSTLEALGMLR	Unmodified	1402.75	0.749001	191	WS76_RS03115	yes	yes	0	0	0	0	0		By MS/MS	2	0		1			1	92.61	92.881	2	0.00079053	26829	Nsco_1464_B_humpy_DsbA_WT_-45	117.7	107.17			701340	0	701340	525	191	476	1265	1099	1099				1
EANALSGTMR	Oxidation (M)	1064.49	0.492058	109	WS76_RS01660	yes	yes	0	0	0	1	0	By MS/MS		2	0		1		1		27.541	27.536	2	0.0053783	15608	Nsco_1464_B_humpy_DsbA_T36_-45	133.99	97.949			0	0	0	526	109	477	1266	1100	1100			91	1
EANALSGTMR	Unmodified	1048.5	0.497143	109	WS76_RS01660	yes	yes	0	0	0	0	0	By MS/MS	By MS/MS	3	0			2	1	1	27.257	27.373	2	4.0818e-11	2434	Nsco_1464_B_humpy_DsbA_WT_-65	238.54	229.02			110390000	100460000	9923500	527	109	477	1267;1268	1101;1102	1102				2
EARPGSDYAHSLK	Unmodified	1429.69	0.694991	673	WS76_RS16435	yes	yes	0	0	0	0	1	By MS/MS	By MS/MS	2	0		4		2	2	21.062	21.165	2;3	6.1569e-05	14389	Nsco_1464_B_humpy_DsbA_T36_-45	141.82	99.528			6220700	4471500	1749200	528	673	478	1269;1270;1271;1272	1103;1104;1105	1103				3
EASAAEAPAAASN	2 BC glycan 1	2294.94	0.938433	890	WS76_RS31050	yes	yes	0	2	0	0	0	By MS/MS	By MS/MS	1	0	2			1	1	19.69	19.803	2	0.022986	30627	Nsco_1464_B_humpy_DsbA_WT_-25	46.378	30.496			38703000	180720	38522000	529	890	479	1273;1274	1106;1107	1107	13;14			2
EAVFAVTIPEER	Unmodified	1359.7	0.703431	639	WS76_RS15610	yes	yes	0	0	0	0	0	By MS/MS		2	0		1		1		71.084	71.1	2	0.0048253	23302	Nsco_1464_B_humpy_DsbA_T36_-45	105.98	94.811			1588200	1588200	0	530	639	480	1275	1108	1108				1
EAVIEEIIKPTLPADLIK	Unmodified	1991.16	0.155445	708	WS76_RS17580	yes	yes	0	0	0	0	1	By MS/MS	By MS/MS	1	0	2			1	1	95.404	95.542	2	3.5741e-21	37796	Nsco_1464_B_humpy_DsbA_WT_-25	247.14	242.43			12158000	5544400	6613200	531	708	481	1276;1277	1109	1109				1
EAVLSLVAMK	Oxidation (M)	1075.59	0.594732	463	WS76_RS11295	yes	yes	0	0	0	1	0		By MS/MS	2	0		1			1	68.854	69.056	2	0.011126	22729	Nsco_1464_B_humpy_DsbA_WT_-45	73.248	70.264			111960	0	111960	532	463	482	1278	1110	1110			274	1
EAVLSLVAMK	Unmodified	1059.6	0.599817	463	WS76_RS11295	yes	yes	0	0	0	0	0		By MS/MS	3	0			1		1	68.847	69.046	2	0.031439	8385	Nsco_1464_B_humpy_DsbA_WT_-65	85.161	63.201			0	0	0	533	463	482	1279	1111	1111				1
EAYPGDVFYLHSR	Unmodified	1552.73	0.731042	51	WS76_RS00640	yes	yes	0	0	0	0	0		By MS/MS	2	0		1			1	56.803	56.95	3	0.022466	20211	Nsco_1464_B_humpy_DsbA_WT_-45	44.436	39.521			742670	0	742670	534	51	483	1280	1112	1112				0
ECCHGDLLECADDRADLAK	Unmodified	2246.94	0.935451	9	CON__P02769	yes	yes	0	0	0	0	1		By MS/MS	2	0		1			1	41.39	41.604	3	1.0106e-05	17088	Nsco_1464_B_humpy_DsbA_WT_-45	119.4	119.4		+	697060	0	697060	535	9	484	1281	1113	1113				1
EDASINLEAVDR	Unmodified	1330.64	0.636473	246	WS76_RS04540	yes	yes	0	0	0	0	0	By MS/MS	By matching	2	0		2		1	1	53.83	53.911	2	3.7688e-06	20432	Nsco_1464_B_humpy_DsbA_T36_-45	194.12	170.03			6961100	5482600	1478500	536	246	485	1282;1283	1114	1114				1
EDFRPYRDELLISTK	Unmodified	1880.96	0.963227	706	WS76_RS17560	yes	yes	0	0	0	0	2	By MS/MS	By MS/MS	3	0			2	1	1	55.226	55.289	3	1.4479e-05	6887	Nsco_1464_B_humpy_DsbA_T36_-65	146.1	118.44			3106100	2384100	721970	537	706	486	1284;1285	1115;1116;1117	1116				3
EDIGSYLGMTLETVSR	Unmodified	1769.85	0.850565	826	WS76_RS25595	yes	yes	0	0	0	0	0	By MS/MS	By MS/MS	1	0	2			1	1	101.44	101.57	2	6.0476e-09	42435	Nsco_1464_B_humpy_DsbA_T36_-25	198.32	184.32			66450000	64152000	2298200	538	826	487	1286;1287	1118	1118				1
EDLMDVYEAVSGAR	Unmodified	1553.7	0.703173	521	WS76_RS12970	yes	yes	0	0	0	0	0	By matching	By MS/MS	2	0		2		1	1	93.894	94.042	2	0.00055529	26976	Nsco_1464_B_humpy_DsbA_WT_-45	112.13	91.796			1505600	765000	740580	539	521	488	1288;1289	1119	1119				1
EDSDKPIVLLASGTGFAPIK	Unmodified	2057.1	0.104472	576	WS76_RS14265	yes	yes	0	0	0	0	1	By MS/MS	By MS/MS	1	0	2			1	1	84.354	84.474	2	0.00047789	39205	Nsco_1464_B_humpy_DsbA_T36_-25	97.2	91.358			2618200	947150	1671000	540	576	489	1290;1291	1120	1120				1
EEEDHLAWTAHR	Unmodified	1492.67	0.669505	162	WS76_RS02660	yes	yes	0	0	0	0	0	By MS/MS	By MS/MS	2	0		2		1	1	27.015	27.147	3	5.0862e-05	14339	Nsco_1464_B_humpy_DsbA_WT_-45	160.15	160.15			14083000	6682300	7401100	541	162	490	1292;1293	1121;1122	1122				2
EEHAAIADAIR	Unmodified	1194.6	0.5993	741	WS76_RS18370	yes	yes	0	0	0	0	0	By MS/MS	By MS/MS	3	0			2	1	1	29.554	29.674	2	1.8781e-20	2840	Nsco_1464_B_humpy_DsbA_WT_-65	268.69	252.02			18305000	9177700	9127200	542	741	491	1294;1295	1123;1124	1124				2
EEILGVLR	Unmodified	927.539	0.538931	452	WS76_RS10580	yes	yes	0	0	0	0	0	By MS/MS	By MS/MS	3	0			2	1	1	60.5	60.572	2	0.0079279	7638	Nsco_1464_B_humpy_DsbA_T36_-65	154.09	133.11			2010100	1159000	851190	543	452	492	1296;1297	1125;1126	1125				2
EETETDLFGEQAVLCGGTVELIK	Unmodified	2537.22	0.2207	530	WS76_RS13055	yes	yes	0	0	0	0	0	By matching	By MS/MS	1	0	2			1	1	100.51	100.64	2	0.027656	38770	Nsco_1464_B_humpy_DsbA_WT_-25	55.885	55.885			24176000	8300200	15876000	544	530	493	1298;1299	1127	1127				1
EEVAAAMR	Oxidation (M)	891.412	0.412016	859	WS76_RS27825	yes	yes	0	0	0	1	0		By MS/MS	3	0			1		1	23.991	24.209	2	0.035509	1877	Nsco_1464_B_humpy_DsbA_WT_-65	88.643	52.056			0	0	0	545	859	494	1300	1128	1128			393	1
EFAVLEMLLLR	Oxidation (M)	1348.74	0.742459	41	WS76_RS00495	yes	yes	0	0	0	1	0	By MS/MS		2	0		1		1		107.04	107.05	2	0.0051309	29418	Nsco_1464_B_humpy_DsbA_T36_-45	82.749	71.259			416370	416370	0	546	41	495	1301	1129	1129			36	1
EFELVGSVLR	Unmodified	1147.62	0.623724	459	WS76_RS11215	yes	yes	0	0	0	0	0	By MS/MS	By MS/MS	2	0		2		1	1	78.31	78.427	2	0.0017937	24438	Nsco_1464_B_humpy_DsbA_WT_-45	160.26	147.27			3447100	2019100	1428000	547	459	496	1302;1303	1130;1131	1131				2
EFGSQITNVLR	Unmodified	1262.66	0.6619	148	WS76_RS02360	yes	yes	0	0	0	0	0	By matching	By MS/MS	2	0		2		1	1	66.171	66.273	2	1.1051e-05	22143	Nsco_1464_B_humpy_DsbA_WT_-45	187.82	168.03			4078400	1010100	3068300	548	148	497	1304;1305	1132	1132				1
EFLIITYR	Unmodified	1053.59	0.585882	825	WS76_RS25510	yes	yes	0	0	0	0	0	By MS/MS	By MS/MS	3	0			2	1	1	73.415	73.514	2	0.00090062	9458	Nsco_1464_B_humpy_DsbA_T36_-65	194.27	174.8			20088000	10782000	9306000	549	825	498	1306;1307	1133;1134	1133				2
EFQWGQHK	Unmodified	1058.49	0.493378	527	WS76_RS13010	yes	yes	0	0	0	0	0	By MS/MS	By matching	2	0		2		1	1	25.767	25.895	2	0.0098915	15281	Nsco_1464_B_humpy_DsbA_T36_-45	134.85	126.91			11708000	7526200	4181700	550	527	499	1308;1309	1135	1135				1
EFSPTAAATVK	Unmodified	1120.58	0.576439	612	WS76_RS14955	yes	yes	0	0	0	0	0	By MS/MS	By matching	3	0			2	1	1	36.246	36.35	2	0.0038768	3874	Nsco_1464_B_humpy_DsbA_T36_-65	116.3	96.308			5238100	2997300	2240800	551	612	500	1310;1311	1136	1136				1
EFVEVFQAEAK	Unmodified	1295.64	0.639768	368	WS76_RS07335	yes	yes	0	0	0	0	0	By matching	By MS/MS	2	0		2		1	1	63.442	63.537	2	0.00362	21580	Nsco_1464_B_humpy_DsbA_WT_-45	120.99	102.01			1948200	909010	1039200	552	368	501	1312;1313	1137	1137				1
EFVPVLAR	Unmodified	929.533	0.533452	333	WS76_RS06665	yes	yes	0	0	0	0	0	By MS/MS	By MS/MS	2	0		2		1	1	57.152	57.228	2	0.0084291	20274	Nsco_1464_B_humpy_DsbA_WT_-45	148.07	129.41			8744900	1643100	7101800	553	333	502	1314;1315	1138	1138				1
EGAAEELDLPGTIR	Unmodified	1469.74	0.736187	548	WS76_RS13490	yes	yes	0	0	0	0	0	By MS/MS	By matching	2	0		2		1	1	66.191	66.293	2	0.00082805	22524	Nsco_1464_B_humpy_DsbA_T36_-45	107.03	87.239			3552500	2867100	685400	554	548	503	1316;1317	1139	1139				0
EGAGSTGATHVLVK	Unmodified	1325.69	0.693929	293	WS76_RS05815	yes	yes	0	0	0	0	0	By MS/MS	By matching	2	0		2		1	1	24.248	24.364	2	0.00039095	15036	Nsco_1464_B_humpy_DsbA_T36_-45	126.88	91.63			1653200	1054400	598810	555	293	504	1318;1319	1140	1140				1
EGAIVNGVVK	Unmodified	984.56	0.560395	274	WS76_RS05375	yes	yes	0	0	0	0	0		By MS/MS	3	0			1		1	32.76	32.989	2	0.0060756	3407	Nsco_1464_B_humpy_DsbA_WT_-65	129.47	98.729			1300500	0	1300500	556	274	505	1320	1141	1141				1
EGEGVVTAGDIELAHDCEVINPNHVIAHLSK	Unmodified	3322.63	0.625204	116	WS76_RS01715	yes	yes	0	0	0	0	0	By MS/MS		1	0	1			1		72.611	72.611	3	1.604e-08	37259	Nsco_1464_B_humpy_DsbA_T36_-25	92.609	86.175			14678000	14678000	0	557	116	506	1321	1142	1142				1
EGEILPR	Unmodified	812.439	0.439217	780	WS76_RS21050	yes	yes	0	0	0	0	0	By MS/MS	By MS/MS	3	0			2	1	1	30.817	30.936	2	0.0091083	2985	Nsco_1464_B_humpy_DsbA_T36_-65	170.31	49.416			17496000	12009000	5486400	558	780	507	1322;1323	1143	1143				1
EGELIFR	Unmodified	862.455	0.454868	731	WS76_RS17820	yes	yes	0	0	0	0	0	By MS/MS	By MS/MS	3	0			2	1	1	48.882	48.978	2	0.027037	5931	Nsco_1464_B_humpy_DsbA_T36_-65	118.01	91.858			3605000	3110400	494640	559	731	508	1324;1325	1144	1144				1
EGLDEYIDGDAER	Unmodified	1480.63	0.631782	645	WS76_RS15900	yes	yes	0	0	0	0	0	By MS/MS	By MS/MS	2	0		2		1	1	62.171	62.261	2	0.00045249	21304	Nsco_1464_B_humpy_DsbA_WT_-45	162	162			61543000	51525000	10018000	560	645	509	1326;1327	1145;1146	1146				0
EGLVQVVCDPDR	Unmodified	1385.66	0.660914	635	WS76_RS15555	yes	yes	0	0	0	0	0		By MS/MS	2	0		1			1	54.64	54.791	2	0.0021788	19766	Nsco_1464_B_humpy_DsbA_WT_-45	125.68	97.17			0	0	0	561	635	510	1328	1147	1147				1
EGLYEAVLEK	Unmodified	1149.59	0.591755	735	WS76_RS18090	yes	yes	0	0	0	0	0	By MS/MS	By MS/MS	2	0		2		1	1	60.227	60.309	2	9.3666e-05	20916	Nsco_1464_B_humpy_DsbA_WT_-45	183.43	125.31			37002000	27165000	9836300	562	735	511	1329;1330	1148;1149	1149				2
EGMAAFVEK	Oxidation (M)	996.459	0.458632	161	WS76_RS02600	yes	yes	0	0	0	1	0	By MS/MS	By MS/MS	3	0			4	2	2	33.007	33.113	2	0.00096731	2093	Nsco_1464_B_humpy_DsbA_T36_-65	143.45	120.43			42334000	28620000	13714000	563	161	512	1331;1332;1333;1334	1150;1151;1152;1153	1150			126	4
EGMAAFVEK	Unmodified	980.464	0.463718	161	WS76_RS02600	yes	yes	0	0	0	0	0	By MS/MS	By MS/MS	3	0			2	1	1	40.694	40.795	2	0.0084328	4586	Nsco_1464_B_humpy_DsbA_T36_-65	133.23	103.05			192690000	133270000	59420000	564	161	512	1335;1336	1154	1154				1
EGMAAFVEKR	Unmodified	1136.56	0.564829	161	WS76_RS02600	yes	yes	0	0	0	0	1	By MS/MS	By MS/MS	2	0		2		1	1	31.309	31.438	2	0.00019495	16265	Nsco_1464_B_humpy_DsbA_T36_-45	188.66	160.49			5548800	4316700	1232100	565	161	513	1337;1338	1155;1156	1155				2
EGNDFYHEMKDSNVLDK	Unmodified	2039.89	0.88947	52	WS76_RS00650	yes	yes	0	0	0	0	1	By MS/MS	By MS/MS	3	0			2	1	1	48.192	48.289	3	0.00087224	5810	Nsco_1464_B_humpy_DsbA_T36_-65	79.805	69.753			1026000	852840	173140	566	52	514	1339;1340	1157	1157				1
EGRPSEHETLTSR	Unmodified	1497.72	0.717183	527	WS76_RS13010	yes	yes	0	0	0	0	1	By MS/MS	By MS/MS	3	0			2	1	1	17.756	17.824	3	7.0096e-16	958	Nsco_1464_B_humpy_DsbA_T36_-65	229.97	199.1			10822000	6806100	4016200	567	527	515	1341;1342	1158;1159	1158				2
EGVCGSDAMNINGK	Unmodified	1450.62	0.618063	868	WS76_RS28030	yes	yes	0	0	0	0	0	By MS/MS	By MS/MS	2	0		2		1	1	35.015	35.129	2	1.7138e-17	15853	Nsco_1464_B_humpy_DsbA_WT_-45	248.68	240.68			28383000	17215000	11168000	568	868	516	1343;1344	1160;1161	1161				2
EGVCGSDAMNINGK	Oxidation (M)	1466.61	0.612977	868	WS76_RS28030	yes	yes	0	0	0	1	0	By matching	By MS/MS	2	0		2		1	1	35.005	35.119	2	0.0038543	15871	Nsco_1464_B_humpy_DsbA_WT_-45	72.922	58.258			1469000	807530	661450	569	868	516	1345;1346	1162	1162			404	1
EGVEFFR	Unmodified	882.424	0.423567	302	WS76_RS06010	yes	yes	0	0	0	0	0	By MS/MS	By MS/MS	3	0			2	1	1	51.685	51.762	2	0.026426	6338	Nsco_1464_B_humpy_DsbA_T36_-65	118.69	5.6032			1704200	1261600	442600	570	302	517	1347;1348	1163	1163				1
EGVELTLR	Unmodified	915.503	0.502546	216	WS76_RS03705	yes	yes	0	0	0	0	0	By MS/MS	By MS/MS	3	0			2	1	1	47.041	47.141	2	0.0009023	5597	Nsco_1464_B_humpy_DsbA_T36_-65	194.25	119.81			95068000	82644000	12424000	571	216	518	1349;1350	1164	1164				1
EGVEQMAGLK	Unmodified	1060.52	0.522295	867	WS76_RS28025	yes	yes	0	0	0	0	0	By MS/MS	By matching	2	0		2		1	1	41.914	42.021	2	0.031966	18232	Nsco_1464_B_humpy_DsbA_T36_-45	89.355	71.969			2296200	1279400	1016700	572	867	519	1351;1352	1165	1165				0
EGVEQMAGLK	Oxidation (M)	1076.52	0.51721	867	WS76_RS28025	yes	yes	0	0	0	1	0		By MS/MS	2	0		1			1	41.744	41.958	2	0.0036441	17194	Nsco_1464_B_humpy_DsbA_WT_-45	92.491	57.046			857180	0	857180	573	867	519	1353	1166	1166			402	1
EGVITVEDGK	Unmodified	1045.53	0.529155	237	WS76_RS04345;WS76_RS27650	yes	no	0	0	0	0	0	By MS/MS	By matching	2.67	0.471		1	2	2	1	31.949	32.025	2	0.0068329	16351	Nsco_1464_B_humpy_DsbA_T36_-45	125.82	117.4			48685000	48090000	595400	574	237	520	1354;1355;1356	1167	1167				1
EGVYAQVR	Unmodified	920.472	0.47158	98	WS76_RS01600	yes	yes	0	0	0	0	0	By MS/MS		3	0			1	1		25.768	25.76	2	0.018	2142	Nsco_1464_B_humpy_DsbA_T36_-65	122.79	71.824			18771000	18771000	0	575	98	521	1357	1168	1168				1
EHFVPADIAR	Unmodified	1153.59	0.588007	153	WS76_RS02535	yes	yes	0	0	0	0	0	By MS/MS	By MS/MS	3	0			2	1	1	35.607	35.714	2	0.0013487	3793	Nsco_1464_B_humpy_DsbA_T36_-65	166.09	124.66			11260000	7685900	3574400	576	153	522	1358;1359	1169	1169				1
EHILLAR	Unmodified	850.502	0.502486	84	WS76_RS01575;WS76_RS01505	yes	no	0	0	0	0	0	By MS/MS	By MS/MS	3	0			2	1	1	26.183	26.294	2	0.0012847	2254	Nsco_1464_B_humpy_DsbA_T36_-65	199.4	50.282			105840000	42882000	62959000	577	84	523	1360;1361	1170;1171	1170				2
EHKDLDKLNHYSFGDVK	Unmodified	2044	0.00140357	376	WS76_RS07535	yes	yes	0	0	0	0	2	By MS/MS	By MS/MS	3	0			6	5	1	35.158	35.213	3;4	6.8131e-16	3458	Nsco_1464_B_humpy_DsbA_T36_-65	216.53	200.59			80849000	78926000	1922600	578	376	524	1362;1363;1364;1365;1366;1367	1172;1173;1174;1175;1176;1177;1178;1179	1174				8
EHLALVIEPALAR	Unmodified	1430.82	0.824549	386	WS76_RS08020	yes	yes	0	0	0	0	0	By MS/MS	By matching	2	0		2		1	1	64.344	64.442	2	0.00035883	22196	Nsco_1464_B_humpy_DsbA_T36_-45	145.89	142.12			8526800	8104900	421920	579	386	525	1368;1369	1180	1180				1
EHLLITR	Unmodified	880.513	0.513051	261	WS76_RS04970	yes	yes	0	0	0	0	0	By matching	By MS/MS	3	0			2	1	1	26.684	26.799	2	7.1274e-06	2316	Nsco_1464_B_humpy_DsbA_WT_-65	227.47	78.926			26826000	10989000	15837000	580	261	526	1370;1371	1181	1181				1
EHSWQFPQGGIK	Unmodified	1412.68	0.683698	173	WS76_RS02850	yes	yes	0	0	0	0	0	By MS/MS	By MS/MS	2	0		2		1	1	43.484	43.592	2	1.2926e-09	18524	Nsco_1464_B_humpy_DsbA_T36_-45	218.47	190.36			11537000	7060300	4476900	581	173	527	1372;1373	1182;1183	1182				2
EIAQVGSISANSDSSIGDR	Unmodified	1904.91	0.907563	237	WS76_RS04345	yes	yes	0	0	0	0	0	By MS/MS	By MS/MS	1	0	2			1	1	52.053	52.139	2	2.2002e-15	32511	Nsco_1464_B_humpy_DsbA_WT_-25	209.21	209.21			6191000	3922800	2268200	582	237	528	1374;1375	1184;1185	1185				2
EIDALFEDGTISGGMLPK	Unmodified	1891.92	0.92373	717	WS76_RS17645	yes	yes	0	0	0	0	0	By MS/MS	By MS/MS	1	0	2			1	1	95.757	95.894	2	5.9552e-06	37875	Nsco_1464_B_humpy_DsbA_WT_-25	136.38	102.42			2938300	424340	2514000	583	717	529	1376;1377	1186	1186				1
EIDQALVER	Unmodified	1071.56	0.556038	292	WS76_RS05805	yes	yes	0	0	0	0	0	By MS/MS		3	0			1	1		38.881	38.884	2	0.0058383	4297	Nsco_1464_B_humpy_DsbA_T36_-65	144.9	95.575			5649900	5649900	0	584	292	530	1378	1187	1187				1
EIELKDKLQNMGAQMVK	Unmodified	1974.03	0.027818	237	WS76_RS04345	yes	yes	0	0	0	0	2	By MS/MS	By matching	3	0			2	1	1	56.647	56.71	3	0.00053886	7116	Nsco_1464_B_humpy_DsbA_T36_-65	87.02	79.98			772520	661700	110810	585	237	531	1379;1380	1188	1188				1
EIETYHNLLEGGQEDFESSGAGK	Unmodified	2509.12	0.124491	16	CON__P35527	yes	yes	0	0	0	0	0	By MS/MS	By matching	1	0	2			1	1	63.976	64.073	2	2.1919e-27	36044	Nsco_1464_B_humpy_DsbA_T36_-25	243.69	222.06		+	1415800	1256800	158970	586	16	532	1381;1382	1189	1189				1
EIFHDEMLHLMR	Unmodified	1569.74	0.743204	154	WS76_RS02540	yes	yes	0	0	0	0	0	By MS/MS	By MS/MS	3	0			2	1	1	63.89	63.977	3	6.1746e-05	8171	Nsco_1464_B_humpy_DsbA_T36_-65	157.68	131.05			915070	575070	340000	587	154	533	1383;1384	1190;1191	1190				2
EIGAAVSLGCR	Unmodified	1131.57	0.570642	231	WS76_RS04110	yes	yes	0	0	0	0	0	By MS/MS		2	0		1		1		43.31	43.309	2	0.00068774	18478	Nsco_1464_B_humpy_DsbA_T36_-45	162.59	86.894			3310500	3310500	0	588	231	534	1385	1192	1192				1
EIGSAFPGSEVK	Unmodified	1219.61	0.608468	725	WS76_RS17715	yes	yes	0	0	0	0	0	By MS/MS	By MS/MS	2	0		2		1	1	45.292	45.292	2	0.0095887	17781	Nsco_1464_B_humpy_DsbA_WT_-45	98.943	87.453			3562900	3562900	0	589	725	535	1386;1387	1193;1194	1194				2
EIKIEISELNR	Unmodified	1342.75	0.74563	17	CON__P35908v2;CON__P35908	yes	no	0	0	0	0	1	By MS/MS		2	0		1		1		54.747	54.753	2	1.3456e-05	20536	Nsco_1464_B_humpy_DsbA_T36_-45	195.79	127.56		+	3233600	3233600	0	590	17	536	1388	1195	1195				1
EILEVGGSRPAMDSFK	Oxidation (M)	1750.86	0.855985	319	WS76_RS06495	yes	yes	0	0	0	1	1	By MS/MS	By MS/MS	1	0	4			2	2	49.647	49.74	2	0.00098662	35003	Nsco_1464_B_humpy_DsbA_T36_-25	85.813	81.878			1187900	857230	330630	591	319	537	1389;1390;1391;1392	1196;1197;1198;1199	1197			183	4
EILEVGGSRPAMDSFK	Unmodified	1734.86	0.86107	319	WS76_RS06495	yes	yes	0	0	0	0	1	By MS/MS	By MS/MS	1	0	2			1	1	55.16	55.237	2	5.6334e-12	34998	Nsco_1464_B_humpy_DsbA_T36_-25	208.28	194.87			5188200	3894100	1294100	592	319	537	1393;1394	1200;1201	1200				2
EILMQEAIR	Unmodified	1101.59	0.58523	384	WS76_RS07930	yes	yes	0	0	0	0	0	By MS/MS	By MS/MS	2	0		2		1	1	53.128	53.21	2	0.0017509	20268	Nsco_1464_B_humpy_DsbA_T36_-45	171.38	157.81			64073000	43262000	20810000	593	384	538	1395;1396	1202;1203	1202				2
EILMQEAIR	Oxidation (M)	1117.58	0.580144	384	WS76_RS07930	yes	yes	0	0	0	1	0	By MS/MS	By MS/MS	2.43	0.495		4	3	3	4	43.403	43.498	2	0.0013149	20301	Nsco_1464_B_humpy_DsbA_T36_-45	133.6	117.94			13350000	8813800	4536700	594	384	538	1397;1398;1399;1400;1401;1402;1403	1204;1205;1206;1207;1208	1204			236	5
EIQTAYLESYSEYGQNIFDR	Unmodified	2425.11	0.107385	443	WS76_RS10330	yes	yes	0	0	0	0	0	By MS/MS	By MS/MS	1	0	2			1	1	91.944	92.084	2	3.501e-40	40554	Nsco_1464_B_humpy_DsbA_T36_-25	287.95	269.2			23110000	18239000	4871000	595	443	539	1404;1405	1209;1210	1209				2
EITDNIR	Unmodified	859.44	0.439946	622	WS76_RS15305	yes	yes	0	0	0	0	0	By MS/MS	By MS/MS	3	0			2	1	1	27.12	27.236	2	0.011296	2401	Nsco_1464_B_humpy_DsbA_WT_-65	135.82	60.549			11502000	4700200	6802000	596	622	540	1406;1407	1211	1211				1
EITYTEPAVK	Unmodified	1149.59	0.591755	298	WS76_RS05875	yes	yes	0	0	0	0	0	By MS/MS	By MS/MS	2.67	0.471		1	2	2	1	37.065	37.166	2	0.0038529	3965	Nsco_1464_B_humpy_DsbA_T36_-65	143.28	100.42			1193300000	738200000	455070000	597	298	541	1408;1409;1410	1212;1213;1214;1215;1216	1213				5
EITYTEPAVKGDTSSGK	Unmodified	1781.87	0.868324	298	WS76_RS05875	yes	yes	0	0	0	0	1	By MS/MS	By matching	2	0		2		1	1	29.809	29.942	2	3.553e-06	16005	Nsco_1464_B_humpy_DsbA_T36_-45	145.71	139.74			5994800	4329200	1665600	598	298	542	1411;1412	1217	1217				1
EKATDVQVVVVEK	Unmodified	1442.8	0.798059	229	WS76_RS04095	yes	yes	0	0	0	0	1	By MS/MS		2	0		1		1		34.771	34.77	2	3.1881e-10	16902	Nsco_1464_B_humpy_DsbA_T36_-45	220.53	193.86			2575200	2575200	0	599	229	543	1413	1218	1218				1
EKFGIPQISTGDMLR	Oxidation (M)	1706.87	0.866156	592	WS76_RS14560	yes	yes	0	0	0	1	1	By MS/MS	By MS/MS	3	0			3	1	2	67.39	67.505	3	0.0021109	7328	Nsco_1464_B_humpy_DsbA_WT_-65	73.834	69.287			7732700	1923300	5809400	600	592	544	1414;1415;1416	1219;1220;1221	1220			320	3
EKFGIPQISTGDMLR	Unmodified	1690.87	0.871241	592	WS76_RS14560	yes	yes	0	0	0	0	1	By MS/MS	By MS/MS	3	0			2	1	1	71.018	71.119	3	5.9404e-05	9150	Nsco_1464_B_humpy_DsbA_T36_-65	115.26	110.46			26631000	18975000	7655800	601	592	544	1417;1418	1222;1223	1222				2
EKLDNLVFVINCNLQR	Unmodified	1974.04	0.0356806	322	WS76_RS06515	yes	yes	0	0	0	0	1	By MS/MS	By MS/MS	1	0	2			1	1	81.327	81.44	2	6.3566e-05	38666	Nsco_1464_B_humpy_DsbA_T36_-25	137.17	127.21			916230	591490	324740	602	322	545	1419;1420	1224	1224				1
EKLMELAR	Oxidation (M)	1004.53	0.532466	377	WS76_RS07545	yes	yes	0	0	0	1	1	By MS/MS	By MS/MS	2.75	0.433		2	6	4	4	25.285	25.356	2	0.0015326	1688	Nsco_1464_B_humpy_DsbA_T36_-65	151.5	119.54			38993000	33425000	5568200	603	377	546	1421;1422;1423;1424;1425;1426;1427;1428	1225;1226;1227;1228;1229;1230	1226			228	5
EKLMELAR	Unmodified	988.538	0.537551	377	WS76_RS07545	yes	yes	0	0	0	0	1	By MS/MS	By MS/MS	3	0			2	1	1	30.161	30.281	2	0.010867	2897	Nsco_1464_B_humpy_DsbA_T36_-65	169.26	146.37			178420000	142030000	36386000	604	377	546	1429;1430	1231;1232	1231				2
EKLPEGFQR	Unmodified	1102.58	0.577108	876	WS76_RS28130	yes	yes	0	0	0	0	1		By MS/MS	2	0		1			1	27.223	27.492	2	0.02752	14433	Nsco_1464_B_humpy_DsbA_WT_-45	123.72	67.061			9592600	0	9592600	605	876	547	1431	1233	1233				1
EKLVYYPTVTR	Unmodified	1367.74	0.744902	704	WS76_RS17350	yes	yes	0	0	0	0	1	By MS/MS	By MS/MS	2	0		2		1	1	41.756	41.863	2	0.0037646	18201	Nsco_1464_B_humpy_DsbA_T36_-45	148.19	137.04			8733400	6139400	2594100	606	704	548	1432;1433	1234;1235	1234				2
EKMDGTLAELLEERDGVAHLLK	Unmodified	2466.28	0.278824	865	WS76_RS28005	yes	yes	0	0	0	0	2	By MS/MS	By matching	2	0		2		1	1	81.674	81.804	4	1.9586e-05	25098	Nsco_1464_B_humpy_DsbA_T36_-45	93.006	89.286			2355600	2277000	78595	607	865	549	1434;1435	1236	1236				1
EKTGSDFLPHHLQR	Unmodified	1663.84	0.843052	404	WS76_RS08400	yes	yes	0	0	0	0	1	By MS/MS	By MS/MS	3	0			2	1	1	26.868	26.984	3	5.0444e-07	2316	Nsco_1464_B_humpy_DsbA_T36_-65	176.32	167.27			54345000	42869000	11476000	608	404	550	1436;1437	1237;1238	1237				2
ELAAFAQFASDLDEATR	Unmodified	1853.88	0.879557	51	WS76_RS00640	yes	yes	0	0	0	0	0	By MS/MS		1	0	1			1		100.41	100.41	2	1.3961e-06	42208	Nsco_1464_B_humpy_DsbA_T36_-25	147.71	121.97			823000	823000	0	609	51	551	1438	1239	1239				1
ELAAFAQFASDLDEATRK	Unmodified	1981.97	0.97452	51	WS76_RS00640	yes	yes	0	0	0	0	1	By MS/MS	By MS/MS	2	1	2		2	2	2	86.657	86.776	2;3	1.2509e-20	39603	Nsco_1464_B_humpy_DsbA_T36_-25	236.61	215.74			3740400	2520100	1220300	610	51	552	1439;1440;1441;1442	1240;1241;1242;1243	1240				4
ELADIWR	Unmodified	901.466	0.465767	680	WS76_RS16550	yes	yes	0	0	0	0	0	By MS/MS	By MS/MS	3	0			2	1	1	60.129	60.201	2	0.011889	7602	Nsco_1464_B_humpy_DsbA_T36_-65	141.98	72.595			8210900	5985400	2225400	611	680	553	1443;1444	1244	1244				1
ELASGLSCPVGFK	Unmodified	1363.68	0.680587	212	WS76_RS03655	yes	yes	0	0	0	0	0	By MS/MS	By MS/MS	2	0		2		1	1	59.935	60.017	2	4.3429e-05	21390	Nsco_1464_B_humpy_DsbA_T36_-45	170.99	162.77			7151400	3675800	3475700	612	212	554	1445;1446	1245;1246	1245				2
ELCEQPLDER	Unmodified	1287.58	0.576516	122	WS76_RS01855	yes	yes	0	0	0	0	0	By MS/MS	By MS/MS	2	0		3		1	2	34.532	34.685	2	2.4932e-05	15796	Nsco_1464_B_humpy_DsbA_WT_-45	200.05	200.05			470360000	317050000	153310000	613	122	555	1447;1448;1449	1247;1248;1249	1248				3
ELCGGTHVHR	Unmodified	1164.55	0.545825	489	WS76_RS11780	yes	yes	0	0	0	0	0		By MS/MS	2	0		1			1	16.436	16.614	2	0.0002524	12288	Nsco_1464_B_humpy_DsbA_WT_-45	180.44	169.22			1363300	0	1363300	614	489	556	1450	1250	1250				1
ELDDSIGR	Unmodified	903.43	0.429775	372	WS76_RS07485	yes	yes	0	0	0	0	0	By MS/MS	By MS/MS	3	0			2	1	1	29.37	29.489	2	0.012638	2760	Nsco_1464_B_humpy_DsbA_T36_-65	130.77	111.96			68668000	60429000	8238500	615	372	557	1451;1452	1251	1251				1
ELDRMEFHVYETR	Unmodified	1723.8	0.798804	547	WS76_RS13485	yes	yes	0	0	0	0	1		By MS/MS	2	0		1			1	45.33	45.545	3	0.0021381	17860	Nsco_1464_B_humpy_DsbA_WT_-45	83.351	54.719			718570	0	718570	616	547	558	1453	1252	1252				1
ELELLIDNLADAEIHK	Unmodified	1834.97	0.967644	393	WS76_RS08155	yes	yes	0	0	0	0	0	By MS/MS	By MS/MS	1	0	3			2	1	90.794	90.887	2	3.8966e-13	40264	Nsco_1464_B_humpy_DsbA_T36_-25	226.28	226.28			15687000	15067000	619540	617	393	559	1454;1455;1456	1253;1254;1255	1253				3
ELFVHVSTLENEK	Unmodified	1543.79	0.788223	139	WS76_RS02070	yes	yes	0	0	0	0	0	By MS/MS	By MS/MS	2	0		4		2	2	52.934	53.017	2	2.0584e-77	20133	Nsco_1464_B_humpy_DsbA_T36_-45	382.4	330.96			65140000	57551000	7589500	618	139	560	1457;1458;1459;1460	1256;1257;1258	1256				3
ELFVHVSTLENEKGK	Unmodified	1728.9	0.90465	139	WS76_RS02070	yes	yes	0	0	0	0	1	By MS/MS	By matching	2	0		2		1	1	41.17	41.276	3	3.9369e-13	18082	Nsco_1464_B_humpy_DsbA_T36_-45	225.32	225.32			5073800	4820400	253480	619	139	561	1461;1462	1259	1259				1
ELGLLEVLLQR	Unmodified	1281.77	0.765637	618	WS76_RS15060	yes	yes	0	0	0	0	0	By MS/MS		2	0		1		1		107.95	107.96	2	0.0034445	29548	Nsco_1464_B_humpy_DsbA_T36_-45	133.57	100.73			0	0	0	620	618	562	1463	1260	1260				1
ELGPHGVR	Unmodified	863.461	0.46135	535	WS76_RS13115	yes	yes	0	0	0	0	0	By MS/MS	By MS/MS	3	0			2	1	1	19.307	19.378	2	0.0078972	1211	Nsco_1464_B_humpy_DsbA_WT_-65	154.46	79.746			25521000	19117000	6403900	621	535	563	1464;1465	1261;1262	1262				2
ELHGFIHMFEDTPEFVAR	Unmodified	2174.03	0.0255098	563	WS76_RS13940	yes	yes	0	0	0	0	0	By MS/MS		3	0			1	1		80.786	80.789	3	0.016233	10279	Nsco_1464_B_humpy_DsbA_T36_-65	41.412	31.073			200770	200770	0	622	563	564	1466	1263	1263				1
ELIEQLQTAEHGPDTEALAQWWK	Unmodified	2692.31	0.313295	532	WS76_RS13065	yes	yes	0	0	0	0	0		By MS/MS	1	0	1				1	92.66	92.939	2	1.5407e-06	37345	Nsco_1464_B_humpy_DsbA_WT_-25	129.38	123.41			802230	0	802230	623	532	565	1467	1264	1264				1
ELIGLAR	Unmodified	770.465	0.465038	746	WS76_RS18940	yes	yes	0	0	0	0	0	By MS/MS		3	0			1	1		42.86	42.86	2	0.022982	4925	Nsco_1464_B_humpy_DsbA_T36_-65	122.5	17.079			1020200	1020200	0	624	746	566	1468	1265	1265				1
ELIIGDR	Unmodified	814.455	0.454868	51	WS76_RS00640	yes	yes	0	0	0	0	0	By MS/MS		3	0			1	1		37.573	37.576	2	0.012963	4053	Nsco_1464_B_humpy_DsbA_T36_-65	153.15	30.994			10656000	10656000	0	625	51	567	1469	1266	1266				1
ELKELLEK	Unmodified	1000.58	0.580462	15	CON__P20930	yes	yes	0	0	0	0	1	By MS/MS		3	0			1	1		32.789	32.786	2	0.015311	3311	Nsco_1464_B_humpy_DsbA_T36_-65	160.88	93.847		+	1738900	1738900	0	626	15	568	1470	1267	1267				1
ELNIAETEMPGLVQIR	Unmodified	1811.95	0.945134	69	WS76_RS01155	yes	yes	0	0	0	0	0	By MS/MS	By matching	1	0	2			1	1	88.946	89.082	2	0.016052	39989	Nsco_1464_B_humpy_DsbA_T36_-25	65.179	51.776			1644900	752860	892080	627	69	569	1471;1472	1268	1268				1
ELNIAETEMPGLVQIRDEYK	Unmodified	2347.17	0.172962	69	WS76_RS01155	yes	yes	0	0	0	0	1	By MS/MS	By MS/MS	1.6	0.49	2	3		2	3	81.544	81.686	2;3	1.4682e-30	38727	Nsco_1464_B_humpy_DsbA_T36_-25	264.29	240.04			33644000	19645000	13999000	628	69	570	1473;1474;1475;1476;1477	1269;1270;1271;1272;1273	1270				5
ELNIAETEMPGLVQIRDEYK	Oxidation (M)	2363.17	0.167877	69	WS76_RS01155	yes	yes	0	0	0	1	1	By MS/MS	By MS/MS	2	0		4		2	2	75.245	75.362	3	0.0011925	22968	Nsco_1464_B_humpy_DsbA_T36_-45	63.447	57.01			9542300	7156900	2385400	629	69	570	1478;1479;1480;1481	1274;1275;1276	1274			44	3
ELNYVPSAVAR	Unmodified	1217.64	0.640436	444	WS76_RS10350	yes	yes	0	0	0	0	0	By matching	By MS/MS	3	0			2	1	1	49.382	49.473	2	0.0047048	5940	Nsco_1464_B_humpy_DsbA_WT_-65	110.87	84.488			2737100	2059300	677760	630	444	571	1482;1483	1277	1277				1
ELPDAFLR	Unmodified	959.508	0.507631	547	WS76_RS13485	yes	yes	0	0	0	0	0	By MS/MS	By MS/MS	3	0			2	1	1	62.848	62.93	2	0.0092279	7674	Nsco_1464_B_humpy_DsbA_WT_-65	138.48	75.501			6996300	529270	6467100	631	547	572	1484;1485	1278	1278				1
ELPNVPIDVVMPIPDSSRPAAMQVAAK	Unmodified	2844.49	0.487771	879	WS76_RS28150	yes	yes	0	0	0	0	1	By MS/MS		2	0		1		1		93.406	93.433	3	0.024423	27143	Nsco_1464_B_humpy_DsbA_T36_-45	29.47	27.332			1753300	1753300	0	632	879	573	1486	1279;1280	1280				2
ELSYNNIADSDAAWECVK	Unmodified	2083.92	0.915685	205	WS76_RS03355	yes	yes	0	0	0	0	0	By matching	By MS/MS	1	0	2			1	1	75.059	75.159	2	0.0029875	34667	Nsco_1464_B_humpy_DsbA_WT_-25	85.288	60.953			605630	217440	388190	633	205	574	1487;1488	1281	1281				1
ELTAVIGGDYEGK	Unmodified	1350.67	0.666711	176	WS76_RS02870	yes	yes	0	0	0	0	0		By MS/MS	2	0		1			1	55.678	55.825	2	0.00028741	19983	Nsco_1464_B_humpy_DsbA_WT_-45	149.33	143.03			739040	0	739040	634	176	575	1489	1282	1282				1
ELTTEIDNNIEQISSYK	Unmodified	1995.96	0.963681	13	CON__P13645	yes	yes	0	0	0	0	0	By MS/MS	By MS/MS	1	0	2			1	1	79.015	79.122	2	4.2965e-49	38267	Nsco_1464_B_humpy_DsbA_T36_-25	311.71	289.51		+	25890000	25119000	771200	635	13	576	1490;1491	1283;1284	1283				2
ELVSNASDAADKLR	Unmodified	1487.76	0.757985	550	WS76_RS13540	yes	yes	0	0	0	0	1	By MS/MS	By MS/MS	2	0		2		1	1	37.199	37.305	2	8.0261e-05	16309	Nsco_1464_B_humpy_DsbA_WT_-45	145.91	145.91			17556000	6949400	10606000	636	550	577	1492;1493	1285;1286	1286				1
EMAHQEIGMR	Oxidation (M)	1216.53	0.532877	478	WS76_RS11465	yes	yes	0	0	0	1	0	By MS/MS		2.5	0.5		2	2	4		21.368	21.36	2	0.00032027	14001	Nsco_1464_B_humpy_DsbA_T36_-45	157.99	144.79			3501300	3501300	0	637	478	578	1494;1495;1496;1497	1287;1288;1289;1290	1287			281;282	4
EMAHQEIGMR	Unmodified	1200.54	0.537962	478	WS76_RS11465	yes	yes	0	0	0	0	0	By MS/MS	By MS/MS	3	0			2	1	1	23.859	23.958	2	0.00056235	1813	Nsco_1464_B_humpy_DsbA_WT_-65	176.38	169.99			15664000	13973000	1691100	638	478	578	1498;1499	1291;1292	1292				2
EMDDLLFAWR	Unmodified	1294.6	0.601608	205	WS76_RS03355	yes	yes	0	0	0	0	0	By MS/MS	By MS/MS	2	0		2		1	1	99.699	99.826	2	0.016855	28231	Nsco_1464_B_humpy_DsbA_T36_-45	101.43	93.21			1943100	1123100	819980	639	205	579	1500;1501	1293	1293				1
EMDDLLFAWR	Oxidation (M)	1310.6	0.596523	205	WS76_RS03355	yes	yes	0	0	0	1	0	By MS/MS	By MS/MS	3	0			2	1	1	88.281	88.395	2	0.0030076	11005	Nsco_1464_B_humpy_DsbA_T36_-65	98.392	92.804			514510	353070	161440	640	205	579	1502;1503	1294;1295	1294			139	2
EMLTLAR	Unmodified	832.448	0.447674	20;21;22	Q9K189;Q9K189_mutant4;Q9K189_mutant2;Q9K189_mutant1;Q9K189_mutant3	no	no	0	0	0	0	0	By MS/MS	By MS/MS	3	0			6	3	3	50.122	50.209	2	0.0074253	4519	Nsco_1464_B_humpy_DsbA_T36_-65	174.64	135.49			3371900000	2221600000	1150300000	641	20;21;22	580	1504;1505;1506;1507;1508;1509	1296;1297;1298;1299;1300;1301;1302;1303;1304;1305;1306;1307;1308;1309;1310	1296				15
EMTEWHR	Unmodified	987.423	0.42325	642	WS76_RS15840	yes	yes	0	0	0	0	0	By MS/MS	By matching	2	0		2		1	1	22.402	22.511	2	5.4509e-05	14677	Nsco_1464_B_humpy_DsbA_T36_-45	214.14	214.14			10840000	10499000	340840	642	642	581	1510;1511	1311	1311				1
EMVMPGDNVSITVK	Oxidation (M)	1534.74	0.737115	84	WS76_RS01575;WS76_RS01505	yes	no	0	0	0	1	0	By MS/MS	By MS/MS	2	0		6		3	3	58.721	58.806	2	6.0474e-05	20448	Nsco_1464_B_humpy_DsbA_T36_-45	127.83	116.11			45023000	28806000	16218000	643	84	582	1512;1513;1514;1515;1516;1517	1312;1313;1314;1315	1312			54;55	2
EMVMPGDNVSITVK	2 Oxidation (M)	1550.73	0.73203	84	WS76_RS01575;WS76_RS01505	yes	no	0	0	0	2	0	By matching	By MS/MS	2	0		4		2	2	49.952	50.046	2	0.0042191	17970	Nsco_1464_B_humpy_DsbA_WT_-45	72.006	64.407			6074800	3831500	2243400	644	84	582	1518;1519;1520;1521	1316;1317	1316			54;55	2
EMVMPGDNVSITVK	Unmodified	1518.74	0.742201	84	WS76_RS01575;WS76_RS01505	yes	no	0	0	0	0	0	By matching	By MS/MS	2	0		2		1	1	65.617	65.719	2	0.00043751	22035	Nsco_1464_B_humpy_DsbA_WT_-45	122.7	114.36			96492000	69088000	27404000	645	84	582	1522;1523	1318	1318				1
ENEGDLVLAAEFVTPEAINFMAR	Oxidation (M)	2551.23	0.226454	253	WS76_RS04825	yes	yes	0	0	0	1	0	By MS/MS	By MS/MS	1	0	2			1	1	63.844	63.941	2	0.0075649	36018	Nsco_1464_B_humpy_DsbA_T36_-25	48.823	33.451			49223000	48045000	1178700	646	253	583	1524;1525	1319	1319			156	1
ENEPFEVAIR	Unmodified	1202.59	0.593152	63	WS76_RS01020	yes	yes	0	0	0	0	0	By matching	By MS/MS	2	0		2		1	1	58.898	58.977	2	0.0094569	20668	Nsco_1464_B_humpy_DsbA_WT_-45	113.18	78.368			26654000	16845000	9808800	647	63	584	1526;1527	1320	1320				1
ENLPISGHK	Unmodified	993.524	0.524344	15	CON__P20930	yes	yes	0	0	0	0	0	By MS/MS		2	0		1		1		22.265	22.256	2	0.02143	14647	Nsco_1464_B_humpy_DsbA_T36_-45	110.41	98.503		+	0	0	0	648	15	585	1528	1321	1321				1
ENPALSLSGGER	Unmodified	1228.6	0.604779	646	WS76_RS15905	yes	yes	0	0	0	0	0	By MS/MS	By MS/MS	2	0		2		1	1	38.615	38.719	2	2.0951e-09	17669	Nsco_1464_B_humpy_DsbA_T36_-45	211.64	204.75			114590000	79203000	35385000	649	646	586	1529;1530	1322;1323	1322				2
ENVDTDAIIPK	Unmodified	1213.62	0.619032	870	WS76_RS28080	yes	yes	0	0	0	0	0		By MS/MS	3	0			1		1	51.351	51.503	2	0.0046049	6190	Nsco_1464_B_humpy_DsbA_WT_-65	111.06	83.315			1244100	0	1244100	650	870	587	1531	1324	1324				1
EPVGVVAAITPWNYPLNQITLK	Unmodified	2422.33	0.326032	423	WS76_RS08630	yes	yes	0	0	0	0	0	By MS/MS	By matching	1	0	2			1	1	107.49	107.57	2	0.0023293	43720	Nsco_1464_B_humpy_DsbA_T36_-25	68.277	63.886			3677200	3386000	291240	651	423	588	1532;1533	1325	1325				1
EPVQNLLALR	Unmodified	1151.67	0.666257	254	WS76_RS04885	yes	yes	0	0	0	0	0	By MS/MS	By MS/MS	3	0			2	1	1	67.605	67.705	2	0.0093897	8684	Nsco_1464_B_humpy_DsbA_T36_-65	113.5	87.394			706600	464590	242010	652	254	589	1534;1535	1326	1326				1
EQFVEWFDLEHLGK	Unmodified	1775.85	0.851886	345	WS76_RS06970	yes	yes	0	0	0	0	0		By MS/MS	1	0	1				1	90.621	90.898	2	0.01325	36990	Nsco_1464_B_humpy_DsbA_WT_-25	82.171	68.508			309360	0	309360	653	345	590	1536	1327	1327				1
EQIDFSDK	Unmodified	980.445	0.445091	555	WS76_RS13810	yes	yes	0	0	0	0	0	By MS/MS	By MS/MS	3	0			2	1	1	32.452	32.569	2	0.0094214	3263	Nsco_1464_B_humpy_DsbA_T36_-65	136.16	136.16			50794000	23541000	27253000	654	555	591	1537;1538	1328;1329	1328				2
EQIIFPEIDYDK	Unmodified	1508.74	0.739876	106	WS76_RS01645	yes	yes	0	0	0	0	0	By MS/MS	By matching	2	0		2		1	1	80.69	80.817	2	0.0019706	24957	Nsco_1464_B_humpy_DsbA_T36_-45	125.74	109.11			13564000	13063000	501370	655	106	592	1539;1540	1330	1330				1
EQIIFPEIDYDKIDALR	Unmodified	2077.07	0.0731715	106	WS76_RS01645	yes	yes	0	0	0	0	1	By MS/MS	By MS/MS	1.67	0.471	2	4		3	3	90.988	91.135	2;3	3.9529e-21	40318	Nsco_1464_B_humpy_DsbA_T36_-25	248.77	190.4			36134000	33243000	2890700	656	106	593	1541;1542;1543;1544;1545;1546	1331;1332;1333;1334	1331				4
EQILNDYLER	Unmodified	1291.64	0.64083	468	WS76_RS11345	yes	yes	0	0	0	0	0		By MS/MS	2	0		1			1	60.163	60.32	2	0.0047995	20918	Nsco_1464_B_humpy_DsbA_WT_-45	135.71	108.71			4569700	0	4569700	657	468	594	1547	1335;1336;1337	1336				3
EQLLTDPEQAADFVK	Unmodified	1702.84	0.841381	610	WS76_RS14945	yes	yes	0	0	0	0	0	By MS/MS		1	0	1			1		76.876	76.876	2	0.022594	37893	Nsco_1464_B_humpy_DsbA_T36_-25	67.385	64.706			648990	648990	0	658	610	595	1548	1338	1338				1
EQLPLTECLK	Unmodified	1229.63	0.632574	666	WS76_RS16285	yes	yes	0	0	0	0	0	By MS/MS	By MS/MS	2	0		2		1	1	56.102	56.178	2	0.0056724	20755	Nsco_1464_B_humpy_DsbA_T36_-45	131.41	108.7			381790000	279150000	102640000	659	666	596	1549;1550	1339;1340	1339				2
EQLPLTECLKDTVAR	Unmodified	1771.91	0.913834	666	WS76_RS16285	yes	yes	0	0	0	0	1	By MS/MS	By MS/MS	2.44	0.685	1	3	5	6	3	61.223	61.276	2;3	5.1919e-05	7660	Nsco_1464_B_humpy_DsbA_T36_-65	119.31	118.35			84847000	72448000	12399000	660	666	597	1551;1552;1553;1554;1555;1556;1557;1558;1559	1341;1342;1343;1344;1345;1346;1347;1348;1349;1350	1343				10
EQPQLVILGK	Unmodified	1123.66	0.660109	276	WS76_RS05455	yes	yes	0	0	0	0	0	By MS/MS	By MS/MS	3	0			2	1	1	58.749	58.814	2	0.020206	7407	Nsco_1464_B_humpy_DsbA_T36_-65	96.492	86.711			225570000	153850000	71722000	661	276	598	1560;1561	1351	1351				1
EREDLMDVYEAVSGAR	Unmodified	1838.85	0.846877	521	WS76_RS12970	yes	yes	0	0	0	0	1	By MS/MS	By MS/MS	2	0		2		1	1	76.417	76.532	2	1.1312e-83	24208	Nsco_1464_B_humpy_DsbA_T36_-45	374.7	329.54			10182000	5484000	4697600	662	521	599	1562;1563	1352;1353;1354	1352				3
ERLLELLHGPEYDGTDR	Unmodified	2012	0.996318	554	WS76_RS13790	yes	yes	0	0	0	0	1	By MS/MS	By MS/MS	3	0			2	1	1	62.506	62.588	3	0.00020985	7929	Nsco_1464_B_humpy_DsbA_T36_-65	101.05	88.047			1141900	930940	210950	663	554	600	1564;1565	1355;1356	1355				2
ERPDLIVLDLMMPGVDGLTALR	Unmodified	2423.29	0.291637	554	WS76_RS13790	yes	yes	0	0	0	0	1	By MS/MS	By matching	2	0		2		1	1	111.06	111.12	3	0.029606	29961	Nsco_1464_B_humpy_DsbA_T36_-45	27.055	24.214			7288800	7210500	78301	664	554	601	1566;1567	1357	1357				1
ESEQVDDANGETDIILITHETIEK	Unmodified	2698.28	0.282114	397	WS76_RS08225	yes	yes	0	0	0	0	0	By MS/MS		2	0		1		1		81.957	81.983	3	6.2452e-07	25146	Nsco_1464_B_humpy_DsbA_T36_-45	110.9	105.24			5887900	5887900	0	665	397	602	1568	1358	1358				1
ESHVHDVQITK	Unmodified	1291.65	0.652064	367	WS76_RS07325	yes	yes	0	0	0	0	0	By MS/MS	By matching	2	0		2		1	1	19.29	19.381	2	3.9436e-14	14143	Nsco_1464_B_humpy_DsbA_T36_-45	241.03	215.48			9233800	7030200	2203600	666	367	603	1569;1570	1359	1359				1
ESLSDSQPFR	Unmodified	1164.54	0.541116	543	WS76_RS13390	yes	yes	0	0	0	0	0	By MS/MS	By MS/MS	2	0		2		1	1	38.13	38.235	2	6.438e-05	16478	Nsco_1464_B_humpy_DsbA_WT_-45	190.51	174.31			7005400	2556900	4448600	667	543	604	1571;1572	1360;1361	1361				2
ESLVDGIKR	Unmodified	1015.57	0.566209	69	WS76_RS01155	yes	yes	0	0	0	0	1	By MS/MS		2	0		1		1		29.502	29.498	2	2.019e-06	15895	Nsco_1464_B_humpy_DsbA_T36_-45	215.39	181.99			22264000	22264000	0	668	69	605	1573	1362	1362				1
ESLVEITQAEPFAPIYVR	Unmodified	2061.08	0.0782569	567	WS76_RS14000	yes	yes	0	0	0	0	0	By MS/MS	By MS/MS	1	0	2			1	1	98.913	99.046	2	0.00074471	41955	Nsco_1464_B_humpy_DsbA_T36_-25	104.87	78.928			2030700	1822300	208470	669	567	606	1574;1575	1363	1363				1
ESYDAFK	Unmodified	858.376	0.375948	415	WS76_RS08530	yes	yes	0	0	0	0	0	By MS/MS	By matching	1	0	2			1	1	29.889	30.029	1	0.025415	32936	Nsco_1464_B_humpy_DsbA_T36_-25	96.285	68.112			18990000	10750000	8239700	670	415	607	1576;1577	1364	1364				1
ETCYEVLNELGLHDDPLFK	Unmodified	2291.08	0.0779989	869	WS76_RS28040	yes	yes	0	0	0	0	0	By MS/MS	By MS/MS	1.6	0.49	2	3		2	3	94.468	94.635	2;3	5.4606e-29	41047	Nsco_1464_B_humpy_DsbA_T36_-25	258.62	249.19			60902000	31739000	29163000	671	869	608	1578;1579;1580;1581;1582	1365;1366;1367;1368	1365				4
ETDAITHVVR	Unmodified	1139.59	0.593486	151	WS76_RS02490	yes	yes	0	0	0	0	0		By MS/MS	2	0		1			1	27.174	27.443	2	0.012972	14446	Nsco_1464_B_humpy_DsbA_WT_-45	107.15	85.194			3307800	0	3307800	672	151	609	1583	1369	1369				1
ETEYEAFFR	Unmodified	1190.52	0.524404	314	WS76_RS27615;WS76_RS06325	yes	no	0	0	0	0	0	By matching	By MS/MS	3	0			2	1	1	64.059	64.146	2	0.0073275	7843	Nsco_1464_B_humpy_DsbA_WT_-65	136.11	132.54			718200	251520	466680	673	314	610	1584;1585	1370	1370				1
ETGAPLAGEMSGHVFFK	Oxidation (M)	1792.85	0.84542	244	WS76_RS04520	yes	yes	0	0	0	1	0	By MS/MS		1	0	1			1		50.06	50.06	2	0.00086769	34546	Nsco_1464_B_humpy_DsbA_T36_-25	81.92	74.699			446230	446230	0	674	244	611	1586	1371	1371			155	1
ETGAPLAGEMSGHVFFK	Unmodified	1776.85	0.850506	244	WS76_RS04520	yes	yes	0	0	0	0	0	By MS/MS	By MS/MS	1.33	0.471	2	1		1	2	63.837	63.961	2	0.00026655	36009	Nsco_1464_B_humpy_DsbA_T36_-25	114.24	105.73			3882900	3164700	718220	675	244	611	1587;1588;1589	1372;1373	1372				2
ETGDYEVVAFDR	Unmodified	1399.63	0.625574	429	WS76_RS08875	yes	yes	0	0	0	0	0	By MS/MS	By MS/MS	2	0		2		1	1	59.958	60.04	2	0.00019265	21410	Nsco_1464_B_humpy_DsbA_T36_-45	172.26	172.26			13975000	8154100	5820600	676	429	612	1590;1591	1374;1375	1374				2
ETSLMIVR	Unmodified	947.511	0.511002	202	WS76_RS03285	yes	yes	0	0	0	0	0	By MS/MS	By MS/MS	3	0			2	1	1	47.227	47.327	2	0.0088325	5659	Nsco_1464_B_humpy_DsbA_T36_-65	143.23	105.58			6523000	6110200	412710	677	202	613	1592;1593	1376	1376				1
ETVIVPDPADR	Unmodified	1210.62	0.619367	713	WS76_RS17615	yes	yes	0	0	0	0	0	By MS/MS	By matching	2	0		2		1	1	48.664	48.762	2	0.0080427	19446	Nsco_1464_B_humpy_DsbA_T36_-45	104.89	92.842			4599600	4408200	191390	678	713	614	1594;1595	1377	1377				0
EVCGVDAVGEFNR	Unmodified	1450.65	0.651077	209	WS76_RS03480	yes	yes	0	0	0	0	0	By MS/MS	By matching	2	0		2		1	1	52.905	52.991	2	1.1106e-06	20253	Nsco_1464_B_humpy_DsbA_T36_-45	183.95	183.95			13441000	12403000	1038200	679	209	615	1596;1597	1378	1378				1
EVCGVDAVGEFNRDDFGLDYGK	Unmodified	2461.09	0.0856035	209	WS76_RS03480	yes	yes	0	0	0	0	1	By MS/MS	By MS/MS	1.6	0.49	2	3		2	3	78.39	78.522	2;3	7.5631e-56	38169	Nsco_1464_B_humpy_DsbA_T36_-25	313.87	297.98			31742000	30368000	1374300	680	209	616	1598;1599;1600;1601;1602	1379;1380;1381;1382	1379				4
EVDGGAETLSLTLPAVVTTDLR	Unmodified	2256.18	0.184907	276	WS76_RS05455	yes	yes	0	0	0	0	0	By MS/MS		1	0	1			1		106.5	106.5	2	4.9566e-21	43472	Nsco_1464_B_humpy_DsbA_T36_-25	220.46	206.3			16660000	16660000	0	681	276	617	1603	1383	1383				1
EVEAPLNVYGYSK	Unmodified	1467.72	0.72456	275	WS76_RS05405	yes	yes	0	0	0	0	0		By MS/MS	2	0		1			1	60.249	60.406	2	0.00064255	20921	Nsco_1464_B_humpy_DsbA_WT_-45	129.89	129.89			2159900	0	2159900	682	275	618	1604	1384	1384				1
EVEQVRPALK	Unmodified	1167.66	0.661172	147	WS76_RS02300	yes	yes	0	0	0	0	1	By matching	By MS/MS	2	0		2		1	1	24.82	24.942	2	1.8412e-16	13902	Nsco_1464_B_humpy_DsbA_WT_-45	266.58	240.2			36875000	15736000	21138000	683	147	619	1605;1606	1385	1385				1
EVTGNLDDTQLR	Unmodified	1359.66	0.663022	414	WS76_RS08510	yes	yes	0	0	0	0	0	By MS/MS	By MS/MS	2	0		2		1	1	41.482	41.589	2	5.7224e-06	18152	Nsco_1464_B_humpy_DsbA_T36_-45	187.97	164.65			3563500	2664300	899250	684	414	620	1607;1608	1386	1386				1
EVTKLDRPELTSASIIVSGGR	Unmodified	2227.22	0.21721	277	WS76_RS05460	yes	yes	0	0	0	0	2	By MS/MS	By MS/MS	3	0			2	1	1	57.365	57.427	3	1.1441e-16	7212	Nsco_1464_B_humpy_DsbA_T36_-65	170.04	162.59			4366800	2759100	1607600	685	277	621	1609;1610	1387;1388	1387				0
EVVLATNFTNEGEATAHYLGQTLK	Unmodified	2605.3	0.302396	401	WS76_RS08370	yes	yes	0	0	0	0	0	By MS/MS	By matching	1	0	2			1	1	82.601	82.718	2	6.0129e-45	38867	Nsco_1464_B_humpy_DsbA_T36_-25	280.4	269.15			3199100	2765300	433750	686	401	622	1611;1612	1389	1389				1
EVVTGMVEVR	Oxidation (M)	1133.58	0.575059	467	WS76_RS11340	yes	yes	0	0	0	1	0		By MS/MS	2	0		1			1	32.86	33.113	2	0.034483	15487	Nsco_1464_B_humpy_DsbA_WT_-45	48.423	44.311			140670	0	140670	687	467	623	1613	1390	1390			278	1
EYAINASNAR	Unmodified	1107.53	0.530886	265	WS76_RS05135	yes	yes	0	0	0	0	0		By MS/MS	2	0		1			1	26.57	26.839	2	0.011755	14299	Nsco_1464_B_humpy_DsbA_WT_-45	109.71	77.244			0	0	0	688	265	624	1614	1391	1391				1
EYCGHGIGTVFHEDPQVVHYGR	Unmodified	2556.16	0.16044	354	WS76_RS07175	yes	yes	0	0	0	0	0		By MS/MS	2	0		2			2	48.147	48.344	4	8.9675e-14	18302	Nsco_1464_B_humpy_DsbA_WT_-45	170.14	158.22			6865300	0	6865300	689	354	625	1615;1616	1392;1393	1392				1
EYCGHGIGTVFHEDPQVVHYGRPGTGIELK	Unmodified	3351.61	0.609494	354	WS76_RS07175	yes	yes	0	0	0	0	1		By MS/MS	2	0		1			1	56.694	56.841	5	1.5412e-10	20201	Nsco_1464_B_humpy_DsbA_WT_-45	131.94	119.63			15609000	0	15609000	690	354	626	1617	1394	1394				1
EYDSAAAILR	Unmodified	1107.56	0.556038	771	WS76_RS20305	yes	yes	0	0	0	0	0	By MS/MS	By MS/MS	3	0			2	1	1	51.23	51.307	2	0.00024495	6274	Nsco_1464_B_humpy_DsbA_T36_-65	180.54	156.77			21104000	15194000	5909200	691	771	627	1618;1619	1395;1396	1395				2
EYEVFDR	Unmodified	956.424	0.423961	377	WS76_RS07545	yes	yes	0	0	0	0	0	By MS/MS	By MS/MS	2.33	0.943	1		2	2	1	40.084	40.15	1;2	0.0042406	33771	Nsco_1464_B_humpy_DsbA_T36_-25	119.56	114.08			38730000	28799000	9931400	692	377	628	1620;1621;1622	1397;1398	1397				1
EYHLHHILVDNEQQAK	Unmodified	1972.98	0.975523	384	WS76_RS07930	yes	yes	0	0	0	0	0	By MS/MS	By MS/MS	2.69	0.722	2		11	7	6	34.394	34.507	2;3	1.1588e-70	2754	Nsco_1464_B_humpy_DsbA_T36_-65	360.3	351.1			373590000	305250000	68336000	693	384	629	1623;1624;1625;1626;1627;1628;1629;1630;1631;1632;1633;1634;1635	1399;1400;1401;1402;1403;1404;1405;1406;1407;1408;1409;1410;1411;1412;1413;1414	1400				15
EYVDGGLVSPVPASFAR	Unmodified	1762.89	0.889	344	WS76_RS06965	yes	yes	0	0	0	0	0	By MS/MS	By MS/MS	2	0		2		1	1	78.728	78.848	2	3.6098e-05	24514	Nsco_1464_B_humpy_DsbA_WT_-45	132.79	126.56			26565000	16811000	9754400	694	344	630	1636;1637	1415;1416;1417	1417				3
FAALSADSARMR	Oxidation (M);BC glycan 1;BC glycan 2	2547.08	0.0792999	886	WS76_RS28685	yes	yes	0	1	1	1	1	By MS/MS	By MS/MS	2.33	0.471		2	1	1	2	44.618	44.76	3	0.028026	18727	Nsco_1464_B_humpy_DsbA_T36_-45	40.373	35.196			19746000	6514900	13231000	695	886	631	1638;1639;1640	1418	1418	12	8	416	1
FAALTNYR	Unmodified	954.492	0.492316	385	WS76_RS08005	yes	yes	0	0	0	0	0	By matching	By MS/MS	2	0		2		1	1	39.525	39.629	2	0.0060735	16741	Nsco_1464_B_humpy_DsbA_WT_-45	164.89	150.12			7803000	1473800	6329200	696	385	632	1641;1642	1419	1419				1
FAAPLADR	Unmodified	859.455	0.455202	44	WS76_RS00545	yes	yes	0	0	0	0	0	By MS/MS		3	0			1	1		35.398	35.4	2	0.033342	3740	Nsco_1464_B_humpy_DsbA_T36_-65	104.37	61.365			1765400	1765400	0	697	44	633	1643	1420	1420				1
FAEYGGYDAEAR	Unmodified	1347.57	0.573145	422	WS76_RS08620	yes	yes	0	0	0	0	0	By MS/MS	By MS/MS	2	0		2		1	1	40.777	40.882	2	0.002173	18021	Nsco_1464_B_humpy_DsbA_T36_-45	119.53	119.53			4883800	3778500	1105300	698	422	634	1644;1645	1421;1422	1421				2
FAIEGGEEALLDPALADPK	Unmodified	1954.99	0.988773	245	WS76_RS04530	yes	yes	0	0	0	0	0	By MS/MS		1	0	1			1		91.936	91.936	2	0.027832	40479	Nsco_1464_B_humpy_DsbA_T36_-25	60.157	48.181			1090000	1090000	0	699	245	635	1646	1423	1423				1
FALFVVGEGIEK	Unmodified	1307.71	0.712539	356	WS76_RS07185	yes	yes	0	0	0	0	0	By MS/MS	By MS/MS	2	0		2		1	1	85.133	85.274	2	0.0017412	25710	Nsco_1464_B_humpy_DsbA_T36_-45	132.78	93.631			3619900	1879500	1740400	700	356	636	1647;1648	1424;1425	1424				2
FALFVVGEGIEKR	Unmodified	1463.81	0.81365	356	WS76_RS07185	yes	yes	0	0	0	0	1	By MS/MS	By MS/MS	1	0	2			1	1	70.012	70.115	2	2.1047e-05	36864	Nsco_1464_B_humpy_DsbA_T36_-25	180.67	165.04			1556100	1028300	527760	701	356	637	1649;1650	1426;1427;1428;1429	1426				4
FANRPGGYLR	Unmodified	1149.6	0.604326	117	WS76_RS01720	yes	yes	0	0	0	0	1	By MS/MS	By MS/MS	2	0		3		2	1	26.346	26.429	2;3	3.3974e-07	15385	Nsco_1464_B_humpy_DsbA_T36_-45	221.7	196.13			66749000	66074000	674650	702	117	638	1651;1652;1653	1430;1431;1432	1431				3
FANYTAEDFAAGGFR	Unmodified	1635.73	0.731771	350	WS76_RS07130	yes	yes	0	0	0	0	0	By matching	By MS/MS	1.33	0.471	2	1		1	2	70.777	70.913	2	0.011288	34134	Nsco_1464_B_humpy_DsbA_WT_-25	80.763	80.763			3199900	91432	3108500	703	350	639	1654;1655;1656	1433;1434	1433				1
FATHALLLDGR	Unmodified	1212.66	0.661506	570	WS76_RS14070	yes	yes	0	0	0	0	0	By MS/MS		2	0		1		1		45.863	45.864	2	0.0040328	18912	Nsco_1464_B_humpy_DsbA_T36_-45	113.46	103.51			891420	891420	0	704	570	640	1657	1435	1435				1
FAVLTDILGDEDHLGDMDFK	Unmodified	2250.05	0.0514498	527	WS76_RS13010	yes	yes	0	0	0	0	0	By MS/MS		3	0			1	1		103.66	103.66	3	0.007811	11858	Nsco_1464_B_humpy_DsbA_T36_-65	48.848	42.943			961560	961560	0	705	527	641	1658	1436	1436				1
FCAAPVTVCR	Unmodified	1179.55	0.552884	167	WS76_RS02760	yes	yes	0	0	0	0	0	By MS/MS	By matching	2.67	0.471		1	2	2	1	39.862	39.928	2	2.0464e-06	4494	Nsco_1464_B_humpy_DsbA_T36_-65	205.58	187.14			15730000	15213000	516330	706	167	642	1659;1660;1661	1437	1437				1
FCGVHFFNPPR	Unmodified	1376.64	0.64481	632	WS76_RS15530	yes	yes	0	0	0	0	0	By matching	By MS/MS	2	0		2		1	1	52.484	52.57	2	0.0019541	19422	Nsco_1464_B_humpy_DsbA_WT_-45	145.63	138.81			2858200	1135600	1722700	707	632	643	1662;1663	1438	1438				1
FCLSEAR	Unmodified	881.407	0.406537	739	WS76_RS18210	yes	yes	0	0	0	0	0	By MS/MS	By MS/MS	3	0			2	1	1	32.824	32.937	2	0.013008	3387	Nsco_1464_B_humpy_DsbA_WT_-65	153.61	100.06			23218000	18701000	4516800	708	739	644	1664;1665	1439;1440	1440				2
FDALDATADLPPTDALEAR	Unmodified	2000.97	0.9691	597	WS76_RS14655	yes	yes	0	0	0	0	0		By MS/MS	1	0	1				1	90.965	91.244	2	0.031589	36961	Nsco_1464_B_humpy_DsbA_WT_-25	59.306	49.948			973410	0	973410	709	597	645	1666	1441	1441				1
FDEVDDLTGSR	Unmodified	1252.56	0.55716	632	WS76_RS15530	yes	yes	0	0	0	0	0	By MS/MS	By MS/MS	2	0		2		1	1	50.946	51.036	2	0.0032485	19030	Nsco_1464_B_humpy_DsbA_WT_-45	127.76	123.17			5557000	3585700	1971300	710	632	646	1667;1668	1442;1443	1443				2
FDGADEVVTIDGLR	Unmodified	1505.74	0.736187	244	WS76_RS04520	yes	yes	0	0	0	0	0		By MS/MS	2	0		1			1	77.076	77.277	2	8.8281e-17	24237	Nsco_1464_B_humpy_DsbA_WT_-45	230.93	213.06			7123300	0	7123300	711	244	647	1669	1444	1444				1
FDGADEVVTIDGLRVEYPDGFGLAR	Unmodified	2710.32	0.32386	244	WS76_RS04520	yes	yes	0	0	0	0	1	By MS/MS		2	0		1		1		100.11	100.12	3	0.013231	28279	Nsco_1464_B_humpy_DsbA_T36_-45	37.56	34.032			1728600	1728600	0	712	244	648	1670	1445	1445				1
FDGNAAVLLNNK	Unmodified	1274.66	0.6619	104	WS76_RS01635	yes	yes	0	0	0	0	0	By MS/MS	By matching	2	0		2		1	1	53.674	53.755	2	5.1114e-09	20384	Nsco_1464_B_humpy_DsbA_T36_-45	220.39	210.44			15216000	13671000	1545600	713	104	649	1671;1672	1446	1446				0
FDGQISTFDFR	Unmodified	1331.61	0.614616	668	WS76_RS16295	yes	yes	0	0	0	0	0	By matching	By MS/MS	2	0		2		1	1	72.6	72.71	2	3.0779e-09	23374	Nsco_1464_B_humpy_DsbA_WT_-45	215.93	202.72			16290000	12593000	3697000	714	668	650	1673;1674	1447	1447				1
FDLAQSLIAR	Unmodified	1132.62	0.624058	597	WS76_RS14655	yes	yes	0	0	0	0	0	By matching	By MS/MS	2	0		2		1	1	75.73	75.844	2	0.0002524	23952	Nsco_1464_B_humpy_DsbA_WT_-45	180.44	161.9			4220300	2282700	1937600	715	597	651	1675;1676	1448	1448				1
FDNIGGLKPR	Unmodified	1115.61	0.608742	127	WS76_RS01930	yes	yes	0	0	0	0	1	By MS/MS	By MS/MS	2	0		2		1	1	32.301	32.426	2	2.4245e-07	16474	Nsco_1464_B_humpy_DsbA_T36_-45	223.93	199.03			54455000	36208000	18248000	716	127	652	1677;1678	1449;1450	1449				2
FDNLYGCR	Unmodified	1043.45	0.449465	69	WS76_RS01155	yes	yes	0	0	0	0	0	By MS/MS	By MS/MS	2	0		2		1	1	35.484	35.594	2	0.018787	15960	Nsco_1464_B_humpy_DsbA_WT_-45	121.62	117.26			9807800	3839100	5968700	717	69	653	1679;1680	1451;1452	1452				2
FEAALSEYCGGR	Unmodified	1358.59	0.5925	396	WS76_RS08200	yes	yes	0	0	0	0	0	By matching	By MS/MS	2	0		2		1	1	47.637	47.74	2	0.0081775	18344	Nsco_1464_B_humpy_DsbA_WT_-45	99.653	84.571			834710	553330	281370	718	396	654	1681;1682	1453	1453				0
FENEVFFPSLR	Unmodified	1383.68	0.682301	634	WS76_RS15540	yes	yes	0	0	0	0	0	By MS/MS	By MS/MS	2	0		2		1	1	82.346	82.476	2	0.00017303	25218	Nsco_1464_B_humpy_DsbA_T36_-45	177.78	164.43			19590000	16762000	2828000	719	634	655	1683;1684	1454;1455	1454				2
FFCAGGNLNR	Unmodified	1154.53	0.529112	517	WS76_RS12860	yes	yes	0	0	0	0	0	By MS/MS	By MS/MS	2	0		2		1	1	37.895	37.999	2	0.0069501	17532	Nsco_1464_B_humpy_DsbA_T36_-45	125.25	115.47			10982000	7859900	3122400	720	517	656	1685;1686	1456;1457	1456				2
FFPAQQAGGVPMLQAFHGPFPALK	Oxidation (M)	2571.31	0.309671	195	WS76_RS03200	yes	yes	0	0	0	1	0	By MS/MS		2	0		1		1		88.315	88.345	3	0.0069672	26273	Nsco_1464_B_humpy_DsbA_T36_-45	42.348	33.065			2431000	2431000	0	721	195	657	1687	1458	1458			134	1
FFPAQQAGGVPMLQAFHGPFPALK	Unmodified	2555.31	0.314756	195	WS76_RS03200	yes	yes	0	0	0	0	0	By MS/MS		2	0		1		1		96.373	96.393	3	0.014849	27616	Nsco_1464_B_humpy_DsbA_T36_-45	35.436	26.153			4007200	4007200	0	722	195	657	1688	1459	1459				1
FFVAPFPEVFGK	Unmodified	1383.72	0.72271	4	CON__P02662	yes	yes	0	0	0	0	0	By MS/MS	By MS/MS	2	0		2		1	1	99.898	100.03	2	0.0025456	28261	Nsco_1464_B_humpy_DsbA_T36_-45	111.65	106.06		+	6753300	4241700	2511600	723	4	658	1689;1690	1460;1461	1460				2
FGAAFEALHDAR	Unmodified	1303.63	0.630934	746	WS76_RS18940	yes	yes	0	0	0	0	0	By MS/MS	By matching	1	0	2			1	1	45.289	45.399	2	0.017173	34149	Nsco_1464_B_humpy_DsbA_T36_-25	85.958	78.312			603790	360710	243080	724	746	659	1691;1692	1462	1462				1
FGFTPLYTR	Unmodified	1100.57	0.565481	600	WS76_RS14700	yes	yes	0	0	0	0	0	By MS/MS	By MS/MS	2	0		2		1	1	66.303	66.407	2	0.00024164	22515	Nsco_1464_B_humpy_DsbA_T36_-45	182.39	149.78			15878000	12225000	3653100	725	600	660	1693;1694	1463;1464	1463				2
FGGFGGPGGVGGLGGPGGFGPGGYPGGIHEVSVNQSLLQPLNVK	Unmodified	4091.07	0.0653478	17	CON__P35908v2;CON__P35908	yes	no	0	0	0	0	0	By MS/MS		1	0	1			1		101.43	101.43	3	0.032997	42431	Nsco_1464_B_humpy_DsbA_T36_-25	3.7183	2.1353		+	3765100	3765100	0	726	17	661	1695	1465	1465				1
FGIPQISTGDMLR	Unmodified	1433.73	0.733685	592	WS76_RS14560	yes	yes	0	0	0	0	0	By MS/MS	By MS/MS	2	0		3		2	1	84.757	84.856	2	9.4024e-07	25333	Nsco_1464_B_humpy_DsbA_WT_-45	187.33	160			2050000000	1455800000	594210000	727	592	662	1696;1697;1698	1466;1467;1468;1469;1470;1471;1472	1470				6
FGISNAHR	Unmodified	900.457	0.456599	508	WS76_RS12215	yes	yes	0	0	0	0	0	By MS/MS	By MS/MS	2	0		2		1	1	21.641	21.744	2	0.002388	13285	Nsco_1464_B_humpy_DsbA_WT_-45	179.97	173.47			21980000	16960000	5020100	728	508	663	1699;1700	1473;1474	1474				2
FGKDPFTGEER	Unmodified	1281.6	0.598966	881	WS76_RS28220	yes	yes	0	0	0	0	1	By MS/MS	By MS/MS	2	0		3		2	1	32.144	32.226	2;3	3.592e-14	15261	Nsco_1464_B_humpy_DsbA_WT_-45	247.96	247.96			368760000	313460000	55298000	729	881	664	1701;1702;1703	1475;1476;1477;1478;1479;1480;1481;1482	1480				8
FGLIPELIGR	Unmodified	1113.65	0.65463	380	WS76_RS07850	yes	yes	0	0	0	0	0	By MS/MS	By MS/MS	2	0		2		1	1	90.859	91.011	2	0.01025	26709	Nsco_1464_B_humpy_DsbA_T36_-45	111.17	105.39			2199200	1420100	779080	730	380	665	1704;1705	1483	1483				1
FGQPEIK	Unmodified	817.433	0.433404	161	WS76_RS02600	yes	yes	0	0	0	0	0	By MS/MS	By MS/MS	3	0			2	1	1	28.036	28.154	2	0.012359	2541	Nsco_1464_B_humpy_DsbA_T36_-65	146.87	100.07			90182000	50679000	39503000	731	161	666	1706;1707	1484;1485	1484				2
FGTVSPWASK	Unmodified	1078.54	0.544745	383	WS76_RS07925	yes	yes	0	0	0	0	0	By MS/MS	By MS/MS	3	0			2	1	1	47.405	47.505	2	0.015103	5692	Nsco_1464_B_humpy_DsbA_T36_-65	104.01	80.971			986810	612850	373960	732	383	667	1708;1709	1486;1487	1486				2
FGVAVPR	Unmodified	744.428	0.428259	616	WS76_RS15040	yes	yes	0	0	0	0	0	By MS/MS	By MS/MS	3	0			2	1	1	38.317	38.417	2	0.01218	4194	Nsco_1464_B_humpy_DsbA_T36_-65	145	102.23			36308000	24172000	12136000	733	616	668	1710;1711	1488	1488				1
FGVDASYPPFESK	Unmodified	1442.67	0.671796	842	WS76_RS26905	yes	yes	0	0	0	0	0	By matching	By MS/MS	2	0		2		1	1	66.975	67.079	2	0.019476	22240	Nsco_1464_B_humpy_DsbA_WT_-45	80.763	70.852			455980000	401080000	54903000	734	842	669	1712;1713	1489	1489				1
FGVEASYAPFEYK	Unmodified	1506.7	0.703096	308	WS76_RS06090	yes	yes	0	0	0	0	0	By MS/MS	By MS/MS	2	0		2		1	1	72.281	72.391	2	0.0019967	23365	Nsco_1464_B_humpy_DsbA_WT_-45	107.83	97.599			32007000	16217000	15790000	735	308	670	1714;1715	1490	1490				1
FGVEASYAPFEYKTPDGK	Unmodified	2004.95	0.946908	308	WS76_RS06090	yes	yes	0	0	0	0	1	By MS/MS	By MS/MS	3	0			2	1	1	64.426	64.518	3	0.00013322	8238	Nsco_1464_B_humpy_DsbA_T36_-65	102.08	102.08			2120100	1447400	672660	736	308	671	1716;1717	1491	1491				1
FGVSPGLTK	Unmodified	904.502	0.501818	195	WS76_RS03200	yes	yes	0	0	0	0	0	By MS/MS		3	0			1	1		38.145	38.148	2	0.016577	4149	Nsco_1464_B_humpy_DsbA_T36_-65	114.99	90.356			16003000	16003000	0	737	195	672	1718	1492	1492				1
FGVTVER	Unmodified	806.429	0.428653	889	WS76_RS30155	yes	yes	0	0	0	0	0		By MS/MS	3	0			1		1	32.286	32.523	2	0.011709	3324	Nsco_1464_B_humpy_DsbA_WT_-65	140.12	67.763			524770	0	524770	738	889	673	1719	1493	1493				1
FGVVFRPSPR	Unmodified	1160.65	0.645462	523	WS76_RS12980	yes	yes	0	0	0	0	1	By MS/MS	By MS/MS	2	0		2		1	1	39.811	39.916	2	1.4835e-05	17818	Nsco_1464_B_humpy_DsbA_T36_-45	204.42	164.19			11569000	8593300	2976100	739	523	674	1720;1721	1494	1494				1
FIDFAAGIAVLNTGHR	Unmodified	1700.9	0.899839	846	WS76_RS26950	yes	yes	0	0	0	0	0	By MS/MS	By MS/MS	2	0		2		1	1	49.132	49.231	3	0.036077	19452	Nsco_1464_B_humpy_DsbA_T36_-45	33.796	27.892			19050000	13449000	5600800	740	846	675	1722;1723	1495	1495				0
FIGTGMR	Unmodified	780.395	0.395244	557	WS76_RS13865	yes	yes	0	0	0	0	0	By MS/MS	By MS/MS	3	0			2	1	1	29.975	30.095	2	0.011452	2883	Nsco_1464_B_humpy_DsbA_T36_-65	137.44	137.44			12922000	12224000	698100	741	557	676	1724;1725	1496	1496				1
FIPGEQVER	Unmodified	1073.55	0.550559	90	WS76_RS01550	yes	yes	0	0	0	0	0	By MS/MS	By matching	2	0		2		1	1	33.894	34.013	2	0.024143	16781	Nsco_1464_B_humpy_DsbA_T36_-45	104.44	100.87			31515000	20804000	10711000	742	90	677	1726;1727	1497	1497				1
FIQVQDQVGR	Unmodified	1188.63	0.625121	270	WS76_RS05350	yes	yes	0	0	0	0	0	By MS/MS	By MS/MS	2	0		2		1	1	40.558	40.663	2	8.9844e-05	17970	Nsco_1464_B_humpy_DsbA_T36_-45	184.36	165.29			218280000	198590000	19684000	743	270	678	1728;1729	1498;1499;1500	1498				3
FIWTYQKPYQQVLQADGDK	Unmodified	2327.16	0.158632	257	WS76_RS04925	yes	yes	0	0	0	0	1	By MS/MS	By MS/MS	1	0	2			1	1	69.395	69.499	2	1.3995e-28	36782	Nsco_1464_B_humpy_DsbA_T36_-25	255.39	232.59			12355000	10905000	1450400	744	257	679	1730;1731	1501;1502;1503	1501				3
FKNYETYHPLHDR	Unmodified	1718.82	0.816503	594	WS76_RS14590	yes	yes	0	0	0	0	1	By MS/MS	By MS/MS	3	0			2	1	1	25.244	25.355	3	0.0025179	2033	Nsco_1464_B_humpy_DsbA_T36_-65	81.619	81.619			4430300	1791800	2638500	745	594	680	1732;1733	1504;1505	1504				2
FLALLPYTDQHKA	Unmodified	1515.81	0.808564	391	WS76_RS08140	yes	yes	0	0	0	0	1	By MS/MS		2	0		1		1		62.598	62.606	3	0.00057857	21873	Nsco_1464_B_humpy_DsbA_T36_-45	90.697	75.152			2299400	2299400	0	746	391	681	1734	1506	1506				0
FLEQQNQVLQTK	Unmodified	1474.78	0.777993	17;10	CON__P04264;CON__Q6IFZ6;CON__Q9R0H5;CON__Q6NXH9;CON__Q7Z794;CON__P35908v2;CON__P35908;CON__ENSEMBL:ENSBTAP00000038253	no	no	0	0	0	0	0	By MS/MS	By MS/MS	1	0	2			1	1	44.536	44.647	2	1.4012e-06	34062	Nsco_1464_B_humpy_DsbA_T36_-25	201.56	195.03		+	14193000	13907000	286300	747	10;17	682	1735;1736	1507;1508;1509;1510	1507				4
FLFDQVIR	Unmodified	1036.57	0.570566	275	WS76_RS05405	yes	yes	0	0	0	0	0		By MS/MS	2	0		1			1	80.056	80.276	2	0.019007	24773	Nsco_1464_B_humpy_DsbA_WT_-45	121.29	108.33			812980	0	812980	748	275	683	1737	1511	1511				1
FLGEDKPLR	Unmodified	1073.59	0.586944	261	WS76_RS04970	yes	yes	0	0	0	0	1	By MS/MS	By MS/MS	2	0		2		1	1	30.685	30.818	2	0.0094967	16132	Nsco_1464_B_humpy_DsbA_T36_-45	163.9	111.49			539970000	291730000	248240000	749	261	684	1738;1739	1512;1513	1512				0
FLGSQWANLDPLK	Unmodified	1487.78	0.777264	464	WS76_RS11300	yes	yes	0	0	0	0	0	By MS/MS	By MS/MS	2	0		2		1	1	89.593	89.745	2	7.9545e-05	26448	Nsco_1464_B_humpy_DsbA_T36_-45	161.19	161.19			7970000	5668800	2301200	750	464	685	1740;1741	1514;1515	1514				2
FLPAINEELGGTAVLGTQR	Unmodified	1985.06	0.0581902	689	WS76_RS16720	yes	yes	0	0	0	0	0	By MS/MS	By matching	1	0	2			1	1	86.842	86.97	2	9.1079e-07	39636	Nsco_1464_B_humpy_DsbA_T36_-25	136.33	124.73			1145400	1029800	115650	751	689	686	1742;1743	1516	1516				1
FLPATNFER	Unmodified	1093.56	0.555644	817	WS76_RS25225	yes	yes	0	0	0	0	0	By MS/MS		2	0		1		1		49.565	49.571	2	0.0094162	19554	Nsco_1464_B_humpy_DsbA_T36_-45	131.03	115.49			18922000	18922000	0	752	817	687	1744	1517	1517				1
FMNMLMLSGK	Oxidation (M)	1186.55	0.554858	92	WS76_RS01565	yes	yes	0	0	0	1	0	By MS/MS	By MS/MS	2.57	0.495		3	4	5	2	68.132	68.191	2	0.0016412	7588	Nsco_1464_B_humpy_DsbA_WT_-65	111.06	106.95			14693000	12969000	1724400	753	92	688	1745;1746;1747;1748;1749;1750;1751	1518;1519;1520;1521;1522;1523	1523			74;75;76	4
FMNMLMLSGK	2 Oxidation (M)	1202.55	0.549772	92	WS76_RS01565	yes	yes	0	0	0	2	0	By MS/MS		2	0		1		1		50.439	50.446	2	0.019082	19734	Nsco_1464_B_humpy_DsbA_T36_-45	50.834	50.834			1811900	1811900	0	754	92	688	1752	1524	1524			74;75;76	0
FMNMLMLSGK	Unmodified	1170.56	0.559943	92	WS76_RS01565	yes	yes	0	0	0	0	0	By MS/MS	By MS/MS	2	0		2		1	1	75.949	76.062	2	0.020314	23979	Nsco_1464_B_humpy_DsbA_WT_-45	96.331	93.075			8372500	6877200	1495300	755	92	688	1753;1754	1525	1525				1
FNEPVCNGLADACVEELER	Unmodified	2220.98	0.977967	252	WS76_RS04820	yes	yes	0	0	0	0	0	By MS/MS		1	0	1			1		75.259	75.259	2	0.00010261	37623	Nsco_1464_B_humpy_DsbA_T36_-25	112.72	97.847			459450	459450	0	756	252	689	1755	1526	1526				1
FNFDSNALFR	Unmodified	1229.58	0.582922	616	WS76_RS15040	yes	yes	0	0	0	0	0	By MS/MS	By MS/MS	2	0		2		1	1	77.546	77.663	2	2.3217e-11	24410	Nsco_1464_B_humpy_DsbA_T36_-45	244.76	230.83			122690000	76717000	45971000	757	616	690	1756;1757	1527;1528;1529;1530	1527				4
FNLHTGDTIEGEVR	Unmodified	1586.77	0.768884	400	WS76_RS08340	yes	yes	0	0	0	0	0	By MS/MS	By matching	3	0			2	1	1	46.484	46.587	3	0.0021256	5534	Nsco_1464_B_humpy_DsbA_T36_-65	78.814	59.201			375620	262450	113170	758	400	691	1758;1759	1531	1531				1
FNLLNYIEPAAR	Unmodified	1419.75	0.75105	818	WS76_RS25300	yes	yes	0	0	0	0	0	By MS/MS	By MS/MS	2	0		2		1	1	93.265	93.413	2	0.0034423	27133	Nsco_1464_B_humpy_DsbA_T36_-45	109.42	89.657			3493600	2057000	1436600	759	818	692	1760;1761	1532;1533	1532				2
FNSVLLNR	Unmodified	961.535	0.534515	773	WS76_RS20345	yes	yes	0	0	0	0	0	By MS/MS	By MS/MS	2	0		2		1	1	44.488	44.597	2	0.0010488	18692	Nsco_1464_B_humpy_DsbA_T36_-45	192.28	133.3			8922300	6348600	2573700	760	773	693	1762;1763	1534;1535	1534				2
FNTNIGVVDK	Unmodified	1105.58	0.576774	529	WS76_RS13045	yes	yes	0	0	0	0	0	By matching	By MS/MS	2	0		2		1	1	44.386	44.495	2	0.0056628	17661	Nsco_1464_B_humpy_DsbA_WT_-45	131.45	118.93			4518000	2659500	1858500	761	529	694	1764;1765	1536	1536				1
FNVHTGVVAPLDR	Unmodified	1423.76	0.757198	870	WS76_RS28080	yes	yes	0	0	0	0	0	By MS/MS	By MS/MS	3	0			2	1	1	47.298	47.398	3	0.033943	5673	Nsco_1464_B_humpy_DsbA_T36_-65	32.523	26.247			2248300	2093600	154680	762	870	695	1766;1767	1537	1537				0
FNVHTGVVAPLDRENVDTDAIIPK	Unmodified	2619.37	0.365665	870	WS76_RS28080	yes	yes	0	0	0	0	1	By MS/MS		3	0			1	1		69.102	69.105	3	0.00014853	8868	Nsco_1464_B_humpy_DsbA_T36_-65	70.994	69.101			2486500	2486500	0	763	870	696	1768	1538	1538				1
FNVLDRENLDEIK	Unmodified	1603.82	0.820586	61	WS76_RS00975	yes	yes	0	0	0	0	1	By MS/MS		3	0			1	1		58.939	58.943	3	0.0024554	7417	Nsco_1464_B_humpy_DsbA_T36_-65	81.904	71.846			3611000	3611000	0	764	61	697	1769	1539	1539				1
FPAINLFDR	Unmodified	1091.58	0.57638	805	WS76_RS23315	yes	yes	0	0	0	0	0	By MS/MS	By MS/MS	2	0		2		1	1	81.431	81.557	2	0.00020176	25074	Nsco_1464_B_humpy_DsbA_T36_-45	185.47	165.68			15850000	14598000	1252400	765	805	698	1770;1771	1540;1541	1540				1
FPDDYHGK	Unmodified	977.424	0.424296	378	WS76_RS07840	yes	yes	0	0	0	0	0	By MS/MS	By MS/MS	3	0			2	1	1	21.496	21.58	2	0.028504	1575	Nsco_1464_B_humpy_DsbA_T36_-65	108.92	106.09			5518400	2189200	3329200	766	378	699	1772;1773	1542	1542				1
FPHPQLMPADPVQR	Unmodified	1631.82	0.824231	139	WS76_RS02070	yes	yes	0	0	0	0	0	By MS/MS	By MS/MS	3	0			2	1	1	55.015	55.078	3	0.00069021	6823	Nsco_1464_B_humpy_DsbA_T36_-65	89.231	89.231			14284000	12442000	1842300	767	139	700	1774;1775	1543;1544;1545	1543				3
FPNVYGIDMPTR	Unmodified	1408.68	0.680921	879	WS76_RS28150	yes	yes	0	0	0	0	0	By matching	By MS/MS	2	0		2		1	1	74.885	74.997	2	0.010618	23788	Nsco_1464_B_humpy_DsbA_WT_-45	91.549	82.866			2967000	2231200	735770	768	879	701	1776;1777	1546	1546				1
FPVQWVAR	Unmodified	1001.54	0.544686	573	WS76_RS14165	yes	yes	0	0	0	0	0	By MS/MS	By MS/MS	3	0			2	1	1	58.798	58.866	2	0.0074792	7391	Nsco_1464_B_humpy_DsbA_T36_-65	159.14	119.04			3465400	2686500	778870	769	573	702	1778;1779	1547	1547				1
FPVVIIDEDFR	Unmodified	1348.7	0.702702	563	WS76_RS13940	yes	yes	0	0	0	0	0	By matching	By MS/MS	2	0		2		1	1	88.693	88.844	2	0.014954	26190	Nsco_1464_B_humpy_DsbA_WT_-45	91.867	85.905			1123000	814920	308050	770	563	703	1780;1781	1548	1548				1
FPVVTVEDWVHAQAR	Unmodified	1752.89	0.894754	719	WS76_RS17660	yes	yes	0	0	0	0	0	By MS/MS	By MS/MS	3	0			2	1	1	77.198	77.301	3	0.00031627	9923	Nsco_1464_B_humpy_DsbA_T36_-65	100.54	96.061			595300	414340	180960	771	719	704	1782;1783	1549	1549				1
FQGGHNAGHTLIIGGK	Unmodified	1605.84	0.837573	412	WS76_RS08495	yes	yes	0	0	0	0	0	By MS/MS	By matching	3	0			2	1	1	25.974	26.085	3	0.00021876	2225	Nsco_1464_B_humpy_DsbA_T36_-65	102.58	97.204			5207900	3263200	1944700	772	412	705	1784;1785	1550	1550				1
FQNALLVR	Unmodified	959.555	0.55525	8	CON__P02768-1	yes	yes	0	0	0	0	0	By MS/MS	By MS/MS	3	0			2	1	1	45.447	45.551	2	0.0011657	5360	Nsco_1464_B_humpy_DsbA_T36_-65	190.71	142.21		+	8421700	8292100	129630	773	8	706	1786;1787	1551	1551				1
FQPNLTWFDAR	Unmodified	1393.68	0.677885	152	WS76_RS02505	yes	yes	0	0	0	0	0	By MS/MS	By MS/MS	2	0		2		1	1	81.9	82.03	2	0.010559	25159	Nsco_1464_B_humpy_DsbA_T36_-45	100.02	82.786			3864200	3092300	771960	774	152	707	1788;1789	1552	1552				1
FRDEIRPR	Unmodified	1087.59	0.588676	174	WS76_RS02855	yes	yes	0	0	0	0	2	By MS/MS		2	0		1		1		20.403	20.393	3	0.0014599	14256	Nsco_1464_B_humpy_DsbA_T36_-45	136.21	128.56			1502500	1502500	0	775	174	708	1790	1553	1553				1
FRPGTDDGDYNVK	Unmodified	1482.67	0.673921	478	WS76_RS11465	yes	yes	0	0	0	0	1	By MS/MS	By MS/MS	2	0		2		1	1	27.767	27.902	2	1.3171e-06	15671	Nsco_1464_B_humpy_DsbA_T36_-45	193.94	193.94			156320000	148800000	7523900	776	478	709	1791;1792	1554;1555	1554				2
FRYPHQLSGGQR	Unmodified	1444.73	0.73238	777	WS76_RS20610	yes	yes	0	0	0	0	1	By matching	By MS/MS	3	0			2	1	1	25.107	25.212	3	0.006123	2042	Nsco_1464_B_humpy_DsbA_WT_-65	61.233	61.233			3012500	1952600	1060000	777	777	710	1793;1794	1556	1556				0
FSAWLDANR	BC glycan 1	1646.73	0.731162	776	WS76_RS20605	yes	yes	0	1	0	0	0	By MS/MS		2	0		1		1		18.101	18.09	2	0.017806	13876	Nsco_1464_B_humpy_DsbA_T36_-45	61.962	17.827			0	0	0	778	776	711	1795	1557	1557	9			1
FSEMCGAEVPR	Oxidation (M)	1297.54	0.543107	70	WS76_RS01165	yes	yes	0	0	0	1	0	By MS/MS	By MS/MS	2	0		4		2	2	36.094	36.212	2	5.3301e-11	15033	Nsco_1464_B_humpy_DsbA_WT_-45	227.99	227.99			18762000	1891600	16871000	779	70	712	1796;1797;1798;1799	1558;1559;1560;1561	1559			46	4
FSEMCGAEVPR	Unmodified	1281.55	0.548192	70	WS76_RS01165	yes	yes	0	0	0	0	0	By matching	By MS/MS	2	0		2		1	1	41.197	41.304	2	2.6994e-14	17022	Nsco_1464_B_humpy_DsbA_WT_-45	244.8	228.26			77259000	11686000	65573000	780	70	712	1800;1801	1562	1562				1
FSEPMSELVK	Unmodified	1165.57	0.568911	561	WS76_RS13925	yes	yes	0	0	0	0	0	By MS/MS	By matching	2	0		2		1	1	56.442	56.518	2	0.022684	20808	Nsco_1464_B_humpy_DsbA_T36_-45	92.838	69.795			2844600	2233300	611310	781	561	713	1802;1803	1563	1563				1
FSGQDMSER	Oxidation (M)	1071.43	0.429123	415	WS76_RS08530	yes	yes	0	0	0	1	0	By MS/MS	By matching	2	0		2		1	1	17.088	17.171	2	0.023191	13700	Nsco_1464_B_humpy_DsbA_T36_-45	59.245	59.245			187830	138110	49717	782	415	714	1804;1805	1564	1564			249	1
FSGQDMSER	Unmodified	1055.43	0.434208	415	WS76_RS08530	yes	yes	0	0	0	0	0	By MS/MS	By MS/MS	2	0		2		1	1	23.722	23.838	2	0.013515	14918	Nsco_1464_B_humpy_DsbA_T36_-45	121.85	118.1			22490000	13409000	9080800	783	415	714	1806;1807	1565;1566	1565				2
FSGQDMSERDPQALR	Oxidation (M)	1751.79	0.789696	415	WS76_RS08530	yes	yes	0	0	0	1	1	By MS/MS	By MS/MS	2.56	0.497		4	5	4	5	31.081	31.225	2;3	1.2591e-08	14140	Nsco_1464_B_humpy_DsbA_WT_-45	190.78	160.39			55338000	39507000	15831000	784	415	715	1808;1809;1810;1811;1812;1813;1814;1815;1816	1567;1568;1569;1570;1571;1572;1573	1571			249	7
FSGQDMSERDPQALR	Unmodified	1735.79	0.794782	415	WS76_RS08530	yes	yes	0	0	0	0	1	By MS/MS	By MS/MS	2.6	0.49		2	3	3	2	34.214	34.303	2;3	7.078e-44	16828	Nsco_1464_B_humpy_DsbA_T36_-45	318.88	245.22			70656000	44164000	26492000	785	415	715	1817;1818;1819;1820;1821	1574;1575;1576;1577	1574				4
FSNFAFDTLKPGHTIDVMTPDGR	Oxidation (M)	2581.23	0.227123	81	WS76_RS01420	yes	yes	0	0	0	1	1	By MS/MS	By MS/MS	3	0			4	2	2	72.288	72.388	4	1.3806e-05	8837	Nsco_1464_B_humpy_DsbA_T36_-65	83.606	75.319			3268400	2379700	888710	786	81	716	1822;1823;1824;1825	1578;1579	1578			48	2
FSNFAFDTLKPGHTIDVMTPDGR	Unmodified	2565.23	0.232208	81	WS76_RS01420	yes	yes	0	0	0	0	1	By MS/MS	By MS/MS	3	0			4	2	2	75.715	75.815	3;4	2.7376e-17	9755	Nsco_1464_B_humpy_DsbA_T36_-65	189.82	169.72			11941000	9995100	1945800	787	81	716	1826;1827;1828;1829	1580;1581;1582;1583;1584;1585	1582				6
FTAAGVEQIDYK	Unmodified	1340.66	0.661231	391	WS76_RS08140	yes	yes	0	0	0	0	0	By MS/MS	By MS/MS	2	0		2		1	1	52.106	52.192	2	0.0015502	20080	Nsco_1464_B_humpy_DsbA_T36_-45	137.46	137.46			10912000	9821300	1090400	788	391	717	1830;1831	1586;1587	1586				2
FTAAGVEQIDYKDTETLK	Unmodified	2028.01	0.00515154	391	WS76_RS08140	yes	yes	0	0	0	0	1	By MS/MS		1.5	0.5	1	1		2		56.856	56.858	2;3	5.4711e-05	20852	Nsco_1464_B_humpy_DsbA_T36_-45	109.42	100.68			3708700	3708700	0	789	391	718	1832;1833	1588;1589	1589				2
FTDATFAYQGGGR	Unmodified	1389.63	0.631328	386	WS76_RS08020	yes	yes	0	0	0	0	0	By MS/MS	By MS/MS	2	0		2		1	1	46.717	46.823	2	3.3542e-21	19075	Nsco_1464_B_humpy_DsbA_T36_-45	255.07	255.07			13916000	12781000	1135000	790	386	719	1834;1835	1590;1591	1590				1
FTDYQKPGLLQR	Unmodified	1464.77	0.772513	261	WS76_RS04970	yes	yes	0	0	0	0	1	By MS/MS	By MS/MS	2.33	0.943	2		4	3	3	37.57	37.674	2;3	4.9465e-09	4075	Nsco_1464_B_humpy_DsbA_T36_-65	210.08	190.31			84401000	42949000	41452000	791	261	720	1836;1837;1838;1839;1840;1841	1592;1593;1594;1595;1596;1597	1594				4
FTFGQVELVSK	Unmodified	1253.67	0.665589	34	WS76_RS00010	yes	yes	0	0	0	0	0	By MS/MS	By MS/MS	2	0		2		1	1	71.504	71.614	2	0.00078239	23361	Nsco_1464_B_humpy_DsbA_T36_-45	159.79	146.42			12960000	8957700	4002300	792	34	721	1842;1843	1598;1599	1598				2
FTLAGTEVSALLGR	Unmodified	1433.79	0.787829	52	WS76_RS00650	yes	yes	0	0	0	0	0	By matching	By MS/MS	2	0		2		1	1	90.733	90.885	2	1.3554e-07	26495	Nsco_1464_B_humpy_DsbA_WT_-45	189.58	176.49			5752200	3181700	2570400	793	52	722	1844;1845	1600	1600				1
FTPGPQPNLPDDWPGGFLCPCHGSTYDLAGR	Unmodified	3428.53	0.53428	137	WS76_RS02055	yes	yes	0	0	0	0	0	By MS/MS	By MS/MS	2	0		2		1	1	93.178	93.326	3	2.1717e-16	27119	Nsco_1464_B_humpy_DsbA_T36_-45	141.09	132.7			44697000	35625000	9072000	794	137	723	1846;1847	1601;1602;1603;1604	1601				4
FTSADVVR	Unmodified	893.461	0.460681	626	WS76_RS15410	yes	yes	0	0	0	0	0		By MS/MS	3	0			1		1	30.65	30.893	2	0.014117	3049	Nsco_1464_B_humpy_DsbA_WT_-65	128.57	113.13			1236300	0	1236300	795	626	724	1848	1605	1605				1
FTVEFAR	Unmodified	868.444	0.444303	572	WS76_RS14110	yes	yes	0	0	0	0	0	By MS/MS	By MS/MS	3	0			2	1	1	48.886	48.982	2	0.022547	6046	Nsco_1464_B_humpy_DsbA_T36_-65	122.98	39.691			4614700	3723000	891710	796	572	725	1849;1850	1606	1606				1
FTVLMPHMER	Unmodified	1259.62	0.615484	383	WS76_RS07925	yes	yes	0	0	0	0	0	By MS/MS	By matching	3	0			2	1	1	53.134	53.204	3	0.027739	6522	Nsco_1464_B_humpy_DsbA_T36_-65	47.334	44.111			1111700	850130	261530	797	383	726	1851;1852	1607	1607				1
FTVQFPEEK	Unmodified	1123.56	0.554975	518	WS76_RS12945	yes	yes	0	0	0	0	0	By MS/MS	By MS/MS	2	0		2		1	1	56.781	56.857	2	0.0044516	20872	Nsco_1464_B_humpy_DsbA_T36_-45	153.08	150.38			27250000	26071000	1178900	798	518	727	1853;1854	1608;1609	1608				2
FTYDPGFMSTAACNSAITYIDGDKGELLYR	Oxidation (M)	3391.54	0.537694	869	WS76_RS28040	yes	yes	0	0	0	1	1	By MS/MS	By MS/MS	2	0		2		1	1	93.689	93.837	3	3.5667e-24	27218	Nsco_1464_B_humpy_DsbA_T36_-45	193.92	176.99			8547300	6925100	1622200	799	869	728	1855;1856	1610;1611	1610			407	2
FVDVWDAVETLR	Unmodified	1448.73	0.72998	600	WS76_RS14700	yes	yes	0	0	0	0	0	By MS/MS	By MS/MS	2	0		2		1	1	100.73	100.85	2	7.3954e-06	28393	Nsco_1464_B_humpy_DsbA_T36_-45	182.71	170.11			4618000	2993900	1624100	800	600	729	1857;1858	1612;1613	1612				2
FVGPAGLLQAYR	Unmodified	1290.71	0.708456	868	WS76_RS28030	yes	yes	0	0	0	0	0	By MS/MS	By MS/MS	2	0		4		3	1	77.892	77.978	2	1.6542e-09	24051	Nsco_1464_B_humpy_DsbA_WT_-45	215.39	205.68			699640000	526870000	172770000	801	868	730	1859;1860;1861;1862	1614;1615;1616;1617;1618;1619;1620;1621;1622	1618				9
FVHELNNDAK	Unmodified	1185.58	0.577836	732	WS76_RS17970	yes	yes	0	0	0	0	0	By MS/MS		2	0		1		1		21.801	21.792	2	0.0015555	14560	Nsco_1464_B_humpy_DsbA_T36_-45	163.38	145.4			4027200	4027200	0	802	732	731	1863	1623	1623				1
FVHMGSTNK	Unmodified	1019.49	0.48585	516	WS76_RS12820	yes	yes	0	0	0	0	0	By MS/MS	By MS/MS	3	0			2	1	1	19.367	19.511	2	7.0084e-22	1277	Nsco_1464_B_humpy_DsbA_T36_-65	265.41	236.03			4229000	0	4229000	803	516	732	1864;1865	1624;1625	1624				2
FVIGGPQGDCGLTGR	Unmodified	1532.74	0.740561	708	WS76_RS17580	yes	yes	0	0	0	0	0	By MS/MS	By MS/MS	2	0		2		1	1	57.869	57.946	2	1.6778e-08	20431	Nsco_1464_B_humpy_DsbA_WT_-45	202.16	195.1			14596000	8022600	6573200	804	708	733	1866;1867	1626;1627	1627				2
FVIPTTHR	Unmodified	969.54	0.5396	783	WS76_RS21450	yes	yes	0	0	0	0	0	By MS/MS	By MS/MS	2	0		2		1	1	31.652	31.781	2	0.0038639	16349	Nsco_1464_B_humpy_DsbA_T36_-45	173.93	169.58			20720000	13625000	7094700	805	783	734	1868;1869	1628	1628				1
FVLDFQAR	Unmodified	994.524	0.523616	554	WS76_RS13790	yes	yes	0	0	0	0	0	By MS/MS	By MS/MS	2	0		2		1	1	66.131	66.233	2	0.010018	22129	Nsco_1464_B_humpy_DsbA_WT_-45	134.66	117.28			12335000	7352200	4983100	806	554	735	1870;1871	1629	1629				1
FVNIDRDNFDDVMK	Unmodified	1726.8	0.79847	143	WS76_RS02245	yes	yes	0	0	0	0	1	By MS/MS		3	0			1	1		62.068	62.07	3	7.6212e-05	7885	Nsco_1464_B_humpy_DsbA_T36_-65	112.72	100.1			2534000	2534000	0	807	143	736	1872	1630	1630				1
FVTVALPR	Unmodified	901.539	0.538538	106	WS76_RS01645	yes	yes	0	0	0	0	0	By MS/MS	By MS/MS	3	0			2	1	1	55.751	55.813	2	0.0085231	6959	Nsco_1464_B_humpy_DsbA_T36_-65	146.94	130.79			37512000	36666000	846150	808	106	737	1873;1874	1631;1632	1631				2
FVVRPGGTVK	Unmodified	1058.62	0.623664	477	WS76_RS11460	yes	yes	0	0	0	0	1	By MS/MS	By MS/MS	2	0		2		1	1	25.434	25.562	2	0.005235	15203	Nsco_1464_B_humpy_DsbA_T36_-45	154.81	132.68			104750000	84563000	20188000	809	477	738	1875;1876	1633	1633				1
GAAIGAGVGALVGGVTGYNWQAIK	Unmodified	2229.19	0.190601	565	WS76_RS13960	yes	yes	0	0	0	0	0	By MS/MS	By MS/MS	1	0	9			6	3	104.26	104.33	2	2.7616e-13	38366	Nsco_1464_B_humpy_DsbA_WT_-25	133.48	129.01			113870000	104600000	9261200	810	565	739	1877;1878;1879;1880;1881;1882;1883;1884;1885	1634;1635;1636;1637;1638;1639;1640;1641;1642;1643	1643				8
GADLVTTDVWTSMGFEAENEAR	Unmodified	2398.07	0.0747044	594	WS76_RS14590	yes	yes	0	0	0	0	0	By MS/MS	By matching	1	0	2			1	1	98.426	98.559	2	0.0035859	41917	Nsco_1464_B_humpy_DsbA_T36_-25	64.675	49.702			1571600	1298400	273130	811	594	740	1886;1887	1644	1644				1
GADMGAAFGSGASGSLFGATGSANFLSR	Oxidation (M)	2579.17	0.171064	524	WS76_RS12995	yes	yes	0	0	0	1	0	By MS/MS	By matching	1	0	4			2	2	93.369	93.506	2	3.6501e-43	40201	Nsco_1464_B_humpy_DsbA_T36_-25	256.96	241.92			8082200	6383400	1698700	812	524	741	1888;1889;1890;1891	1645;1646	1645			300	2
GADMGAAFGSGASGSLFGATGSANFLSR	Unmodified	2563.18	0.17615	524	WS76_RS12995	yes	yes	0	0	0	0	0	By MS/MS	By MS/MS	1	0	2			1	1	96.772	96.908	2	1.8932e-64	41484	Nsco_1464_B_humpy_DsbA_T36_-25	310.49	297.62			14750000	13375000	1375500	813	524	741	1892;1893	1647;1648	1647				2
GAEQILKR	Unmodified	913.535	0.534515	49	WS76_RS00630	yes	yes	0	0	0	0	1	By MS/MS		2	0		1		1		22.427	22.419	2	0.022024	14673	Nsco_1464_B_humpy_DsbA_T36_-45	151.56	105.55			3760300	3760300	0	814	49	742	1894	1649	1649				1
GAFVASPTLQDVHEVFEMR	Oxidation (M)	2148.03	0.0309891	370	WS76_RS07395	yes	yes	0	0	0	1	0	By MS/MS	By MS/MS	1	0	4			2	2	80.775	80.888	2	0.00024624	37927	Nsco_1464_B_humpy_DsbA_T36_-25	86.756	74.89			3266000	2446600	819450	815	370	743	1895;1896;1897;1898	1650;1651	1650			225	2
GAFVASPTLQDVHEVFEMR	Unmodified	2132.04	0.0360745	370	WS76_RS07395	yes	yes	0	0	0	0	0	By MS/MS	By MS/MS	1	0	2			1	1	84.347	84.467	2	1.0055e-15	39179	Nsco_1464_B_humpy_DsbA_T36_-25	220.21	205.06			15308000	11494000	3814100	816	370	743	1899;1900	1652;1653;1654	1652				2
GAGAEPTASAVVADLVDVTR	Unmodified	1897.97	0.97452	397	WS76_RS08225	yes	yes	0	0	0	0	0	By MS/MS	By MS/MS	1	0	2			1	1	94.898	95.036	2	1.8319e-05	41092	Nsco_1464_B_humpy_DsbA_T36_-25	112.72	98.37			2754900	2272500	482380	817	397	744	1901;1902	1655;1656	1655				2
GAGEFTLPGLLK	Unmodified	1201.67	0.670674	881	WS76_RS28220	yes	yes	0	0	0	0	0	By MS/MS	By MS/MS	1.5	0.5	2	2		2	2	81.318	81.438	1;2	0.00093717	25064	Nsco_1464_B_humpy_DsbA_T36_-45	149.27	142.05			740640000	599610000	141030000	818	881	745	1903;1904;1905;1906	1657;1658;1659;1660	1657				3
GAGETLACGTGACAAVAAGIR	Unmodified	1932.91	0.914579	710	WS76_RS17590	yes	yes	0	0	0	0	0	By matching	By MS/MS	1	0	2			1	1	58.115	58.191	2	0.024314	32930	Nsco_1464_B_humpy_DsbA_WT_-25	58.752	53.764			380710	167320	213390	819	710	746	1907;1908	1661	1661				1
GALGDALGTAGSENVQGEVQK	Unmodified	1999.98	0.981062	265	WS76_RS05135	yes	yes	0	0	0	0	0	By MS/MS	By MS/MS	1	0	2			1	1	55.656	55.732	2	0.0021736	32758	Nsco_1464_B_humpy_DsbA_WT_-25	73.927	73.927			1074100	659940	414200	820	265	747	1909;1910	1662;1663	1663				2
GAMDFIEKPFDEAELR	Oxidation (M)	1882.88	0.877114	321	WS76_RS06505	yes	yes	0	0	0	1	1	By MS/MS	By MS/MS	2.2	0.98	2		3	3	2	72.02	72.102	2;3	0.0013419	8967	Nsco_1464_B_humpy_DsbA_T36_-65	75.018	66.128			1471700	1179600	292130	821	321	748	1911;1912;1913;1914;1915	1664;1665;1666;1667	1665			186	4
GAMDFIEKPFDEAELR	Unmodified	1866.88	0.8822	321	WS76_RS06505	yes	yes	0	0	0	0	1	By MS/MS	By MS/MS	1	0	2			1	1	83.012	83.129	2	0.00045096	38932	Nsco_1464_B_humpy_DsbA_T36_-25	123.95	114.73			4602500	3945400	657050	822	321	748	1916;1917	1668;1669	1668				2
GAMDFIEKPFDEAELRK	Oxidation (M)	2010.97	0.972077	321	WS76_RS06505	yes	yes	0	0	0	1	2	By MS/MS	By MS/MS	2	0		3		2	1	65.906	65.981	3	1.8856e-07	23149	Nsco_1464_B_humpy_DsbA_T36_-45	149	121.73			33992000	32374000	1617800	823	321	749	1918;1919;1920	1670;1671;1672	1671			186	3
GAMDFIEKPFDEAELRK	Unmodified	1994.98	0.977163	321	WS76_RS06505	yes	yes	0	0	0	0	2	By MS/MS	By MS/MS	2	0		3		2	1	70.998	71.078	3	2.1771e-07	23148	Nsco_1464_B_humpy_DsbA_T36_-45	144.97	102.27			276430000	255510000	20927000	824	321	749	1921;1922;1923	1673;1674;1675;1676	1673				4
GANYVVTGDVTEFGRK	Unmodified	1711.85	0.852948	61	WS76_RS00975	yes	yes	0	0	0	0	1	By MS/MS	By MS/MS	1.33	0.471	2	1		1	2	49.052	49.181	2	6.4289e-06	34460	Nsco_1464_B_humpy_DsbA_T36_-25	160.67	154.43			5446300	4349000	1097300	825	61	750	1924;1925;1926	1677	1677				1
GAYLNDRR	Unmodified	963.489	0.488627	339	WS76_RS06775	yes	yes	0	0	0	0	1		By MS/MS	2	0		1			1	18.292	18.477	2	0.020668	12626	Nsco_1464_B_humpy_DsbA_WT_-45	157.58	100.3			1206300	0	1206300	826	339	751	1927	1678	1678				1
GCGIGNPDADGNLPGPFQVK	Unmodified	2011.94	0.942174	57	WS76_RS00820	yes	yes	0	0	0	0	0	By MS/MS	By MS/MS	1	0	2			1	1	71.399	71.501	2	0.011609	37100	Nsco_1464_B_humpy_DsbA_T36_-25	62.924	52.094			1356500	1032300	324200	827	57	752	1928;1929	1679	1679				1
GCLDHVSR	Unmodified	942.434	0.434149	459	WS76_RS11215	yes	yes	0	0	0	0	0		By MS/MS	2	0		1			1	18.433	18.618	2	0.0015093	12653	Nsco_1464_B_humpy_DsbA_WT_-45	186.09	163.96			5600100	0	5600100	828	459	753	1930	1680	1680				1
GDAAAHLLSR	Unmodified	1009.53	0.530492	305	WS76_RS06055	yes	yes	0	0	0	0	0	By MS/MS	By MS/MS	2.33	0.471		2	1	1	2	24.331	24.48	2	0.0052949	13874	Nsco_1464_B_humpy_DsbA_WT_-45	133.23	111.14			4955600	1630200	3325400	829	305	754	1931;1932;1933	1681;1682	1682				2
GDEQDKVLGLEIGADDYVTKPFSPK	Unmodified	2720.35	0.354491	494	WS76_RS12110	yes	yes	0	0	0	0	2	By MS/MS	By MS/MS	1	0	2			1	1	77.294	77.398	3	2.148e-09	37936	Nsco_1464_B_humpy_DsbA_T36_-25	128.97	117.56			7792900	6822800	970200	830	494	755	1934;1935	1683;1684	1683				2
GDEQIIDALEGEYR	Unmodified	1606.75	0.74748	527	WS76_RS13010	yes	yes	0	0	0	0	0	By MS/MS	By MS/MS	2	0		2		1	1	85.639	85.78	2	0.0030873	25799	Nsco_1464_B_humpy_DsbA_T36_-45	100.55	84.329			1470500	1081800	388700	831	527	756	1936;1937	1685;1686	1685				2
GDFTQQIVK	Unmodified	1034.54	0.53966	257	WS76_RS04925	yes	yes	0	0	0	0	0	By MS/MS	By MS/MS	2	0		2		1	1	39.77	39.875	2	0.00017915	16789	Nsco_1464_B_humpy_DsbA_WT_-45	187.78	155.84			53416000	47263000	6153400	832	257	757	1938;1939	1687	1687				1
GDGSHYVSLDSVIK	Unmodified	1475.73	0.725623	57	WS76_RS00820	yes	yes	0	0	0	0	0	By MS/MS	By MS/MS	3	0			2	1	1	52.838	52.909	2	7.1712e-08	6517	Nsco_1464_B_humpy_DsbA_T36_-65	197.3	171.56			3175800	2428200	747540	833	57	758	1940;1941	1688;1689	1688				2
GDIGSTAEQYAR	Unmodified	1266.58	0.584044	187	WS76_RS03035	yes	yes	0	0	0	0	0	By MS/MS	By MS/MS	2	0		2		1	1	37.912	38.016	2	0.0018143	16434	Nsco_1464_B_humpy_DsbA_WT_-45	130.53	119.71			15088000	9175300	5912700	834	187	759	1942;1943	1690;1691	1691				1
GDKITGAIK	Unmodified	901.523	0.523281	274	WS76_RS05375	yes	yes	0	0	0	0	1	By MS/MS	By matching	3	0			2	1	1	20.958	21.042	2	0.0040635	1486	Nsco_1464_B_humpy_DsbA_T36_-65	170.5	111.58			1672600	915480	757100	835	274	760	1944;1945	1692	1692				1
GDLPSGMGEVGELR	Oxidation (M)	1431.67	0.666393	70	WS76_RS01165	yes	yes	0	0	0	1	0	By MS/MS	By MS/MS	2	0		3		1	2	50.74	50.867	2	4.8872e-05	21174	Nsco_1464_B_humpy_DsbA_WT_-45	134.38	120.39			52113000	3011200	49102000	836	70	761	1946;1947;1948	1693;1694;1695;1696	1696			47	4
GDLPSGMGEVGELR	Unmodified	1415.67	0.671479	70	WS76_RS01165	yes	yes	0	0	0	0	0	By matching	By MS/MS	2	0		2		1	1	61.471	61.557	2	4.4429e-06	21164	Nsco_1464_B_humpy_DsbA_WT_-45	178.67	157.97			168480000	24275000	144200000	837	70	761	1949;1950	1697	1697				1
GDVLIDGGNTHFTDTIR	Unmodified	1829.89	0.89079	860	WS76_RS27875	yes	yes	0	0	0	0	0	By MS/MS		1	0	1			1		58.642	58.642	2	0.011813	35396	Nsco_1464_B_humpy_DsbA_T36_-25	65.563	59.179			165920	165920	0	838	860	762	1951	1698	1698				1
GDVLIDGGNTHFTDTIRR	Unmodified	1985.99	0.991902	860	WS76_RS27875	yes	yes	0	0	0	0	1	By MS/MS		2	0		1		1		48.773	48.778	3	0.0012021	19420	Nsco_1464_B_humpy_DsbA_T36_-45	80.638	68.078			2734900	2734900	0	839	860	763	1952	1699	1699				1
GEAITQDTSTLENPAILEQLAEVR	Unmodified	2597.32	0.31844	856	WS76_RS27460	yes	yes	0	0	0	0	0	By MS/MS	By MS/MS	1	0	2			1	1	101.22	101.35	2	3.8045e-17	42415	Nsco_1464_B_humpy_DsbA_T36_-25	196.87	176.03			7999100	6894700	1104400	840	856	764	1953;1954	1700;1701	1700				2
GEEVAASVIDGPQSVVWDEAENR	Unmodified	2456.15	0.145561	594	WS76_RS14590	yes	yes	0	0	0	0	0	By MS/MS	By MS/MS	1	0	2			1	1	82.998	83.115	2	5.7968e-35	38952	Nsco_1464_B_humpy_DsbA_T36_-25	258.81	258.81			3677900	3121300	556630	841	594	765	1955;1956	1702;1703	1702				2
GEGLGNQFLANIR	Unmodified	1387.72	0.720812	151	WS76_RS02490	yes	yes	0	0	0	0	0	By matching	By MS/MS	2	0		2		1	1	68.89	68.997	2	0.0081929	22753	Nsco_1464_B_humpy_DsbA_WT_-45	87.913	67.043			12113000	8912900	3200400	842	151	766	1957;1958	1704	1704				1
GEHSEITTFVGK	Unmodified	1303.64	0.64083	519	WS76_RS12955	yes	yes	0	0	0	0	0		By MS/MS	3	0			1		1	32.756	32.985	2	1.8992e-09	3394	Nsco_1464_B_humpy_DsbA_WT_-65	213.31	207			3981000	0	3981000	843	519	767	1959	1705	1705				1
GEIYNAVVVR	Unmodified	1118.61	0.608408	104	WS76_RS01635	yes	yes	0	0	0	0	0	By MS/MS	By matching	2	0		2		1	1	47.561	47.663	2	0.0087936	19229	Nsco_1464_B_humpy_DsbA_T36_-45	116.37	100.08			1382900	1275300	107640	844	104	768	1960;1961	1706	1706				1
GEKLPVDFTNR	Unmodified	1274.66	0.6619	855	WS76_RS27445	yes	yes	0	0	0	0	1	By MS/MS	By MS/MS	2	0		2		1	1	40.803	41.017	2	0.00069782	18037	Nsco_1464_B_humpy_DsbA_T36_-45	144.65	115.49			1245000	0	1245000	845	855	769	1962;1963	1707;1708	1707				2
GELHCIGATTLDEYRK	Unmodified	1861.9	0.899247	399	WS76_RS08260	yes	yes	0	0	0	0	1	By MS/MS	By matching	2	0		2		1	1	38.448	38.552	3	9.5699e-05	17623	Nsco_1464_B_humpy_DsbA_T36_-45	114.54	114.54			3064200	2113700	950520	846	399	770	1964;1965	1709	1709				1
GELIDQLGVR	Unmodified	1098.6	0.603323	376	WS76_RS07535	yes	yes	0	0	0	0	0	By MS/MS	By MS/MS	2	0		3		2	1	58.583	58.639	2	5.468e-10	21316	Nsco_1464_B_humpy_DsbA_T36_-45	229.44	176.72			456330000	431390000	24947000	847	376	771	1966;1967;1968	1710;1711;1712;1713	1711				4
GELIDQLGVRDKEAGVALR	Unmodified	2038.12	0.117102	376	WS76_RS07535	yes	yes	0	0	0	0	2	By MS/MS		3	0			1	1		57.572	57.577	3	0.0090208	7191	Nsco_1464_B_humpy_DsbA_T36_-65	53.278	50.087			1045900	1045900	0	848	376	772	1969	1714	1714				1
GELPNAAQK	Unmodified	926.482	0.482145	869	WS76_RS28040	yes	yes	0	0	0	0	0		By MS/MS	1	0	1				1	21.093	21.328	1	0.015269	30726	Nsco_1464_B_humpy_DsbA_WT_-25	75.738	60.299			241340	0	241340	849	869	773	1970	1715	1715				0
GENISLVDGGSQK	Unmodified	1302.64	0.641559	395	WS76_RS08185	yes	yes	0	0	0	0	0	By MS/MS	By MS/MS	2	0		2		1	1	34.994	35.108	2	0.016013	16928	Nsco_1464_B_humpy_DsbA_T36_-45	80.782	80.782			2815300	1124700	1690600	850	395	774	1971;1972	1716	1716				0
GEPAYGINTGFGR	Unmodified	1337.64	0.636414	310	WS76_RS06280	yes	yes	0	0	0	0	0	By MS/MS	By MS/MS	2	0		2		1	1	51.653	51.743	2	0.00082989	19166	Nsco_1464_B_humpy_DsbA_WT_-45	114.45	108.15			33132000	26346000	6786100	851	310	775	1973;1974	1717;1718	1718				2
GESAFYTWLYR	Unmodified	1391.65	0.651001	292	WS76_RS05805	yes	yes	0	0	0	0	0	By MS/MS	By MS/MS	2	0		2		1	1	82.348	82.478	2	5.0584e-06	25250	Nsco_1464_B_humpy_DsbA_T36_-45	197.66	187.88			8673200	5648000	3025100	852	292	776	1975;1976	1719;1720	1719				2
GESLDEYWEFSHR	Unmodified	1653.71	0.70595	69	WS76_RS01155	yes	yes	0	0	0	0	0	By MS/MS	By matching	1	0	2			1	1	61.057	61.144	2	0.018353	35688	Nsco_1464_B_humpy_DsbA_T36_-25	81.475	74.816			406070	300990	105080	853	69	777	1977;1978	1721	1721				1
GFAFVGQPVR	Unmodified	1076.58	0.576714	56	WS76_RS00715	yes	yes	0	0	0	0	0	By MS/MS	By MS/MS	2	0		2		1	1	55.19	55.266	2	0.0062011	20602	Nsco_1464_B_humpy_DsbA_T36_-45	128.86	112.35			6320900	4406700	1914200	854	56	778	1979;1980	1722;1723	1722				2
GFCTELCGK	Unmodified	1070.45	0.452501	664	WS76_RS16235	yes	yes	0	0	0	0	0	By MS/MS	By MS/MS	2	0		2		1	1	34.973	35.087	2	0.016669	16942	Nsco_1464_B_humpy_DsbA_T36_-45	114.78	113.95			3296900	2073200	1223700	855	664	779	1981;1982	1724;1725	1724				2
GFFVKPTVFGR	Unmodified	1253.69	0.692078	423	WS76_RS08630	yes	yes	0	0	0	0	1	By matching	By MS/MS	3	0			2	1	1	58.494	58.558	2	0.0028909	7136	Nsco_1464_B_humpy_DsbA_WT_-65	104.2	99.588			1959000	1178700	780340	856	423	780	1983;1984	1726	1726				0
GFGYLLQEIR	Unmodified	1194.64	0.639708	41	WS76_RS00495	yes	yes	0	0	0	0	0	By MS/MS	By MS/MS	2	0		2		1	1	80.009	80.133	2	4.1561e-07	24820	Nsco_1464_B_humpy_DsbA_T36_-45	208.86	199.5			112070000	83736000	28336000	857	41	781	1985;1986	1727;1728;1729;1730	1727				4
GFMIQGGGYK	Oxidation (M)	1072.5	0.501166	340	WS76_RS06800	yes	yes	0	0	0	1	0	By MS/MS		2	0		1		1		35.358	35.357	2	0.0087757	17010	Nsco_1464_B_humpy_DsbA_T36_-45	78.324	67.856			2705200	2705200	0	858	340	782	1987	1731	1731			198	1
GFMIQGGGYK	Unmodified	1056.51	0.506251	340	WS76_RS06800	yes	yes	0	0	0	0	0	By MS/MS	By MS/MS	2	0		2		1	1	42.48	42.588	2	0.0091607	18325	Nsco_1464_B_humpy_DsbA_T36_-45	114.6	109.62			11668000	10362000	1305900	859	340	782	1988;1989	1732;1733	1732				2
GFVHFLSR	Unmodified	961.513	0.513385	409	WS76_RS08450	yes	yes	0	0	0	0	0	By MS/MS	By MS/MS	2	0		2		1	1	42.35	42.458	2	0.0078592	17290	Nsco_1464_B_humpy_DsbA_WT_-45	154.92	140.38			2314700	1328100	986560	860	409	783	1990;1991	1734	1734				1
GFVNHAGVTLHIDNLR	Unmodified	1761.93	0.927451	132	WS76_RS01985	yes	yes	0	0	0	0	0	By MS/MS	By MS/MS	3	0			4	2	2	51.058	51.138	3	3.0406e-13	6141	Nsco_1464_B_humpy_DsbA_T36_-65	209.33	205.39			25509000	23345000	2164200	861	132	784	1992;1993;1994;1995	1735;1736;1737	1735				3
GGDIVGDHTVLFAGIGER	Unmodified	1811.92	0.916611	192	WS76_RS03145	yes	yes	0	0	0	0	0	By MS/MS	By MS/MS	1	0	4			2	2	71.775	71.877	2	4.741e-11	34106	Nsco_1464_B_humpy_DsbA_WT_-25	189.3	189.3			13153000	8046700	5106200	862	192	785	1996;1997;1998;1999	1738;1739;1740	1739				3
GGFDLAASGDFAR	Unmodified	1282.59	0.594215	398	WS76_RS08230	yes	yes	0	0	0	0	0	By matching	By MS/MS	2	0		2		1	1	64.435	64.533	2	0.033295	21792	Nsco_1464_B_humpy_DsbA_WT_-45	72.006	72.006			1802300	334580	1467700	863	398	786	2000;2001	1741	1741				1
GGGFFLTTVGR	Unmodified	1110.58	0.582193	731	WS76_RS17820	yes	yes	0	0	0	0	0	By MS/MS	By MS/MS	2	0		2		1	1	65.1	65.201	2	0.0035729	21905	Nsco_1464_B_humpy_DsbA_WT_-45	121.85	110.55			3213300	2232400	980920	864	731	787	2002;2003	1742;1743	1743				2
GGGFGGGSSFGGGSGFSGGGFGGGGFGGGR	Unmodified	2398.01	0.0111334	17	CON__P35908v2	yes	yes	0	0	0	0	0	By MS/MS	By MS/MS	1	0	2			1	1	74.506	74.606	2	4.9765e-44	37518	Nsco_1464_B_humpy_DsbA_T36_-25	274.17	258.78		+	18531000	17820000	710450	865	17	788	2004;2005	1744;1745	1744				2
GGGGSFGYSYGGGSGGGFSASSLGGGFGGGSR	Unmodified	2704.15	0.153834	16	CON__P35527	yes	yes	0	0	0	0	0	By matching	By MS/MS	1	0	2			1	1	75.876	75.976	2	8.1442e-08	34759	Nsco_1464_B_humpy_DsbA_WT_-25	97.488	89.301		+	960240	237580	722660	866	16	789	2006;2007	1746	1746				1
GGHINLAILGAMQVSK	Unmodified	1607.88	0.881746	481	WS76_RS11495	yes	yes	0	0	0	0	0	By MS/MS	By matching	2	0		2		1	1	69.125	69.233	2	0.006788	22986	Nsco_1464_B_humpy_DsbA_T36_-45	82.202	81.09			5904600	5544900	359730	867	481	790	2008;2009	1747	1747				0
GGHSAIVSTAGNEDCHVILR	Unmodified	2092.01	0.011985	212	WS76_RS03655	yes	yes	0	0	0	0	0	By MS/MS	By MS/MS	1.33	0.471	2	1		2	1	34.664	34.745	2;3	5.0804e-18	16872	Nsco_1464_B_humpy_DsbA_T36_-45	208.59	200.68			10717000	10373000	344230	868	212	791	2010;2011;2012	1748;1749;1750	1749				3
GGIVTWETQQTDYPR	Unmodified	1749.83	0.832213	784	WS76_RS21455	yes	yes	0	0	0	0	0	By MS/MS	By MS/MS	1	0	2			1	1	60.058	60.14	2	0.010357	35551	Nsco_1464_B_humpy_DsbA_T36_-25	81.865	68.665			608890	389670	219220	869	784	792	2013;2014	1751	1751				1
GGKLDVQIK	Unmodified	956.565	0.565481	116	WS76_RS01715	yes	yes	0	0	0	0	1	By MS/MS	By MS/MS	2	0		2		1	1	25.395	25.523	2	0.00046828	14033	Nsco_1464_B_humpy_DsbA_WT_-45	184.04	98.224			44377000	36292000	8085000	870	116	793	2015;2016	1752;1753	1753				2
GGNPLLFPFLGR	Unmodified	1286.71	0.713542	491	WS76_RS12025	yes	yes	0	0	0	0	0	By MS/MS	By MS/MS	2	0		2		1	1	98.418	98.55	2	0.0018971	27970	Nsco_1464_B_humpy_DsbA_T36_-45	128	110.76			6058600	4990200	1068400	871	491	794	2017;2018	1754	1754				1
GGSGGGGSISGGGYGSGGGSGGR	Unmodified	1740.74	0.741166	17	CON__P35908v2;CON__P35908	yes	no	0	0	0	0	0	By matching	By MS/MS	2	0		2		1	1	21.118	21.221	2	8.0566e-10	13171	Nsco_1464_B_humpy_DsbA_WT_-45	157.58	137.79		+	8863200	7844800	1018400	872	17	795	2019;2020	1755	1755				1
GGSGGSHGGGSGFGGESGGSYGGGEEASGSGGGYGGGSGK	Unmodified	3222.27	0.274297	16	CON__P35527	yes	yes	0	0	0	0	0	By MS/MS	By MS/MS	2	0		2		1	1	27.156	27.424	3	8.1202e-16	14424	Nsco_1464_B_humpy_DsbA_WT_-45	112.34	107.73		+	2511000	0	2511000	873	16	796	2021;2022	1756;1757	1757				2
GGTKVEPGLAEK	Unmodified	1184.64	0.640102	702	WS76_RS17310	yes	yes	0	0	0	0	1	By MS/MS		2.5	0.5		1	1	2		21.027	21.021	2	0.0021875	1504	Nsco_1464_B_humpy_DsbA_T36_-65	147.91	118.17			3565500	3565500	0	874	702	797	2023;2024	1758	1758				1
GGVPDDIPSVTLAGAPLAIGQLLK	Unmodified	2301.29	0.294398	203	WS76_RS03315	yes	yes	0	0	0	0	0	By MS/MS		1	0	1			1		109.37	109.37	2	3.5499e-05	44124	Nsco_1464_B_humpy_DsbA_T36_-25	98.694	98.213			7928300	7928300	0	875	203	798	2025	1759	1759				1
GGVVIYMGSVHSHEASPLK	Oxidation (M)	1982.99	0.988396	824	WS76_RS25505;WS76_RS27355	yes	no	0	0	0	1	0	By MS/MS	By MS/MS	2.61	0.678	2	3	13	10	8	38.592	38.686	2;3	6.3581e-08	3401	Nsco_1464_B_humpy_DsbA_T36_-65	145.62	145.62			169570000	107050000	62525000	876	824	799	2026;2027;2028;2029;2030;2031;2032;2033;2034;2035;2036;2037;2038;2039;2040;2041;2042;2043	1760;1761;1762;1763;1764;1765;1766;1767;1768;1769;1770;1771;1772;1773;1774;1775;1776;1777;1778;1779;1780;1781;1782	1762			374	22
GGVVIYMGSVHSHEASPLK	Unmodified	1966.99	0.993481	824	WS76_RS25505;WS76_RS27355	yes	no	0	0	0	0	0	By MS/MS	By MS/MS	2.71	0.628	2	2	17	10	11	49.104	49.198	2;3	5.733e-08	5274	Nsco_1464_B_humpy_DsbA_T36_-65	147.56	142.28			680470000	473130000	207330000	877	824	799	2044;2045;2046;2047;2048;2049;2050;2051;2052;2053;2054;2055;2056;2057;2058;2059;2060;2061;2062;2063;2064	1783;1784;1785;1786;1787;1788;1789;1790;1791;1792;1793;1794;1795;1796;1797;1798;1799;1800;1801;1802;1803;1804;1805;1806;1807;1808;1809	1787				26
GHIFNLGSVAGSYPYPGGNVYGATK	Unmodified	2525.23	0.233923	227	WS76_RS04045	yes	yes	0	0	0	0	0	By MS/MS		3	0			1	1		74.611	74.618	3	3.8452e-08	9623	Nsco_1464_B_humpy_DsbA_T36_-65	99.431	92.061			614390	614390	0	878	227	800	2065	1810	1810				0
GHYQLTHPSNFVAGR	Unmodified	1682.83	0.827737	452	WS76_RS10580	yes	yes	0	0	0	0	0	By MS/MS	By MS/MS	1	0	2			1	1	30.557	30.694	2	0.0022251	33012	Nsco_1464_B_humpy_DsbA_T36_-25	102.4	94.829			782370	617250	165120	879	452	801	2066;2067	1811;1812	1811				2
GIAIRPEVLLLDEPCSALDPISTGR	Unmodified	2691.43	0.426551	496	WS76_RS12120	yes	yes	0	0	0	0	1	By MS/MS	By MS/MS	2	0		2		1	1	97.601	97.737	3	0.019852	27478	Nsco_1464_B_humpy_DsbA_WT_-45	32.72	29.322			3979800	238700	3741100	880	496	802	2068;2069	1813	1813				1
GIALVAHPHPLFGGTMDNK	Oxidation (M)	1990.01	0.00946583	676	WS76_RS16470	yes	yes	0	0	0	1	0	By MS/MS		3	0			1	1		46.195	46.195	3	6.6187e-05	5455	Nsco_1464_B_humpy_DsbA_T36_-65	101.67	97.933			1812300	1812300	0	881	676	803	2070	1814	1814			346	1
GIALVAHPHPLFGGTMDNK	Unmodified	1974.01	0.0145512	676	WS76_RS16470	yes	yes	0	0	0	0	0	By MS/MS		3	0			1	1		52.211	52.214	3	1.3848e-06	6381	Nsco_1464_B_humpy_DsbA_T36_-65	133.16	125.44			1784600	1784600	0	882	676	803	2071	1815;1816	1815				2
GIASLPGREDEFRR	Unmodified	1601.83	0.827402	740	WS76_RS18345	yes	yes	0	0	0	0	2	By MS/MS	By MS/MS	2	0		2		1	1	34.031	34.15	3	0.00011558	16778	Nsco_1464_B_humpy_DsbA_T36_-45	111.12	89.03			23315000	17182000	6132800	883	740	804	2072;2073	1817;1818	1817				2
GIDKAVAAAVEELKK	Unmodified	1540.88	0.882458	237	WS76_RS04345	yes	yes	0	0	0	0	2	By MS/MS		2	0		1		1		61.333	61.341	3	0.027195	21640	Nsco_1464_B_humpy_DsbA_T36_-45	44.598	27.712			433620	433620	0	884	237	805	2074	1819	1819				1
GIDVQVWR	Unmodified	971.519	0.518865	554	WS76_RS13790	yes	yes	0	0	0	0	0	By MS/MS	By MS/MS	2	0		2		1	1	57.081	57.157	2	0.006163	20911	Nsco_1464_B_humpy_DsbA_T36_-45	164.53	78.414			7217000	5168300	2048700	885	554	806	2075;2076	1820;1821	1820				2
GIGPAYEDK	Unmodified	948.455	0.455261	412	WS76_RS08495	yes	yes	0	0	0	0	0	By MS/MS	By MS/MS	2	0		2		1	1	25.719	25.847	2	0.032511	14100	Nsco_1464_B_humpy_DsbA_WT_-45	94.302	87.801			3949800	2478500	1471300	886	412	807	2077;2078	1822	1822				1
GIGSGLGKTAGRGHK	BC glycan 1	1962.99	0.985813	112	WS76_RS01680	yes	yes	0	1	0	0	2	By MS/MS	By MS/MS	1	0	2			1	1	108.37	108.43	2	0.031506	43889	Nsco_1464_B_humpy_DsbA_T36_-25	42.395	9.1661			15025000	13758000	1267200	887	112	808	2079;2080	1823	1823				1
GILAQASEHSHLER	Unmodified	1546.79	0.785203	589	WS76_RS14500	yes	yes	0	0	0	0	0	By MS/MS	By matching	3	0			2	1	1	29.395	29.514	3	0.029502	2766	Nsco_1464_B_humpy_DsbA_T36_-65	39.364	26.944			5127200	2076600	3050700	888	589	809	2081;2082	1824	1824				0
GILGYNDAPLVSIDFNHNPASSTFDATLTK	Unmodified	3177.56	0.561858	190	WS76_RS03090	yes	yes	0	0	0	0	0	By MS/MS		2	0		1		1		99.963	99.976	3	6.4109e-06	28244	Nsco_1464_B_humpy_DsbA_T36_-45	83.088	76.424			1855100	1855100	0	889	190	810	2083	1825	1825				1
GILPQDTLK	Unmodified	983.565	0.565146	177	WS76_RS02890	yes	yes	0	0	0	0	0	By matching	By MS/MS	2	0		2		1	1	48.149	48.252	2	0.029026	18469	Nsco_1464_B_humpy_DsbA_WT_-45	98.523	46.12			2932200	1702900	1229300	890	177	811	2084;2085	1826	1826				1
GIQSSLEQAGFTVDMVHDGIFAEQALAQNR	Oxidation (M)	3247.56	0.55679	41	WS76_RS00495	yes	yes	0	0	0	1	0	By MS/MS	By MS/MS	1	0	3			2	1	95.318	95.411	3	5.2802e-24	42748	Nsco_1464_B_humpy_DsbA_T36_-25	187.26	179.54			25300000	20561000	4739800	891	41	812	2086;2087;2088	1827;1828;1829	1828			37	3
GIQSSLEQAGFTVDMVHDGIFAEQALAQNR	Unmodified	3231.56	0.561875	41	WS76_RS00495	yes	yes	0	0	0	0	0	By MS/MS	By MS/MS	1	0	2			1	1	103.01	103.13	3	2.067e-13	42743	Nsco_1464_B_humpy_DsbA_T36_-25	149.2	139.92			46020000	40344000	5675900	892	41	812	2089;2090	1830;1831	1830				1
GIRPTVR	Unmodified	797.487	0.487171	98	WS76_RS01600	yes	yes	0	0	0	0	1	By MS/MS	By MS/MS	2	0		2		1	1	18.88	18.869	2	0.0049505	12714	Nsco_1464_B_humpy_DsbA_WT_-45	155.51	124.22			72903000	72903000	0	893	98	813	2091;2092	1832;1833	1833				2
GISVTAVGPGPMDTPFFYPAEGADAVAYHK	Oxidation (M)	3080.46	0.458973	511	WS76_RS12350	yes	yes	0	0	0	1	0	By MS/MS	By MS/MS	2	0		4		2	2	90.578	90.724	3	1.0397e-07	26094	Nsco_1464_B_humpy_DsbA_T36_-45	98.967	95.126			18590000	15148000	3442300	894	511	814	2093;2094;2095;2096	1834;1835;1836;1837	1835			297	4
GISVTAVGPGPMDTPFFYPAEGADAVAYHK	Unmodified	3064.46	0.464059	511	WS76_RS12350	yes	yes	0	0	0	0	0	By MS/MS	By MS/MS	1.75	0.433	1	3		3	1	94.54	94.619	3	3.1234e-18	27251	Nsco_1464_B_humpy_DsbA_T36_-45	175.59	169.21			127420000	110650000	16766000	895	511	814	2097;2098;2099;2100	1838;1839;1840;1841	1838				4
GITVNCVAPGFIDTDMTK	Oxidation (M)	1953.92	0.917599	290	WS76_RS05785	yes	yes	0	0	0	1	0	By MS/MS	By MS/MS	1	0	4			2	2	79.029	79.141	2	0.00013194	37310	Nsco_1464_B_humpy_DsbA_T36_-25	103.76	96.284			20892000	19100000	1792200	896	290	815	2101;2102;2103;2104	1842;1843;1844;1845	1843			170	4
GITVNCVAPGFIDTDMTK	Unmodified	1937.92	0.922684	290	WS76_RS05785	yes	yes	0	0	0	0	0	By MS/MS	By MS/MS	1	0	2			1	1	81.235	81.349	2	5.6417e-11	38636	Nsco_1464_B_humpy_DsbA_T36_-25	186.13	178.76			70155000	55203000	14952000	897	290	815	2105;2106	1846;1847;1848	1846				3
GIVQGMEDMVGGGK	Unmodified	1376.64	0.642821	93	WS76_RS01570	yes	yes	0	0	0	0	0	By matching	By MS/MS	2	0		2		1	1	67.467	67.573	2	0.00031378	22403	Nsco_1464_B_humpy_DsbA_WT_-45	133.81	133.81			14103000	4189100	9913800	898	93	816	2107;2108	1849	1849				1
GIVQGMEDMVGGGK	Oxidation (M)	1392.64	0.637736	93	WS76_RS01570	yes	yes	0	0	0	1	0	By matching	By MS/MS	2	0		3		1	2	40.227	40.368	2	7.1108e-05	16232	Nsco_1464_B_humpy_DsbA_WT_-45	106.29	106.29			1969000	460170	1508800	899	93	816	2109;2110;2111	1850;1851	1850			77;78	0
GKIVDWLTDHAQGVVRFQGGHNAGHTLIIGGK	Unmodified	3380.79	0.785425	412	WS76_RS08495	yes	yes	0	0	0	0	2	By MS/MS		2	0		1		1		55.453	55.458	6	0.035751	20720	Nsco_1464_B_humpy_DsbA_T36_-45	8.8378	6.4936			2739600	2739600	0	900	412	817	2112	1852	1852				0
GKPAFSVDEAVK	Unmodified	1246.66	0.655752	616	WS76_RS15040	yes	yes	0	0	0	0	1	By MS/MS	By MS/MS	2	0		2		1	1	32.149	32.274	2	1.03e-05	15280	Nsco_1464_B_humpy_DsbA_WT_-45	191.04	161.38			258880000	187550000	71332000	901	616	818	2113;2114	1853;1854	1854				1
GKPDPAVYR	Unmodified	1001.53	0.529429	562	WS76_RS13930	yes	yes	0	0	0	0	1	By MS/MS	By MS/MS	3	0			2	1	1	19.787	19.864	2	0.0044921	1274	Nsco_1464_B_humpy_DsbA_WT_-65	169.06	158.92			20530000	17068000	3461300	902	562	819	2115;2116	1855;1856	1856				2
GKPNEPAYVSHVGR	Unmodified	1509.77	0.768825	387	WS76_RS08035	yes	yes	0	0	0	0	1		By MS/MS	3	0			1		1	21.488	21.659	3	1.7177e-12	1554	Nsco_1464_B_humpy_DsbA_WT_-65	219.84	215.04			46898000	0	46898000	903	387	820	2117	1857	1857				1
GKVDIAPGGYHFMLEEPK	Unmodified	1986.99	0.987333	299	WS76_RS05935	yes	yes	0	0	0	0	1	By MS/MS		3	0			1	1		57.937	57.941	3	0.00022312	7269	Nsco_1464_B_humpy_DsbA_T36_-65	93.684	82.639			1120700	1120700	0	904	299	821	2118	1858	1858				1
GLAMVPEGR	Unmodified	928.48	0.480036	577	WS76_RS14285	yes	yes	0	0	0	0	0	By MS/MS	By MS/MS	2	0		2		1	1	37.089	37.195	2	0.016952	17345	Nsco_1464_B_humpy_DsbA_T36_-45	109.01	81.875			27505000	19438000	8067700	905	577	822	2119;2120	1859;1860	1859				1
GLAMVPEGR	Oxidation (M)	944.475	0.474951	577	WS76_RS14285	yes	yes	0	0	0	1	0	By MS/MS	By MS/MS	3	0			5	3	2	32.62	32.842	2	4.7872e-07	4086	Nsco_1464_B_humpy_DsbA_WT_-65	137.18	105.24			7330000	0	7330000	906	577	822	2121;2122;2123;2124;2125	1861;1862;1863;1864;1865;1866;1867	1866			312	6
GLANALAGPVSR	Unmodified	1124.63	0.630206	250	WS76_RS04780	yes	yes	0	0	0	0	0	By MS/MS	By MS/MS	2	0		2		1	1	47.637	47.74	2	0.0043314	19244	Nsco_1464_B_humpy_DsbA_T36_-45	117.31	96.441			10434000	1515800	8918600	907	250	823	2126;2127	1868	1868				0
GLDELSTFR	Unmodified	1036.52	0.518924	28		yes	yes	0	0	0	0	0	By MS/MS	By MS/MS	2.5	0.5		3	3	4	2	46.948	47.017	2	0.015608	5493	Nsco_1464_B_humpy_DsbA_T36_-65	117.16	48.738	+		113660000	82778000	30878000	908	28	824	2128;2129;2130;2131;2132;2133	1869;1870	1870				2
GLDLGADDYLAKPFELTELEAR	Unmodified	2435.22	0.222021	756	WS76_RS19335	yes	yes	0	0	0	0	1	By MS/MS		1.5	0.5	1	1		2		100.4	100.4	2	2.3255e-34	42231	Nsco_1464_B_humpy_DsbA_T36_-25	256.37	234.53			4337500	4337500	0	909	756	825	2134;2135	1871	1871				1
GLDQQPAFVDDQDYELFIDCLK	Unmodified	2628.21	0.205384	122	WS76_RS01855	yes	yes	0	0	0	0	0	By MS/MS	By MS/MS	1	0	4			2	2	105.36	105.45	2	1e-08	43610	Nsco_1464_B_humpy_DsbA_T36_-25	148.33	136.81			349490000	337880000	11613000	910	122	826	2136;2137;2138;2139	1872;1873	1873				2
GLEYAIVDTPAGLHGNR	Unmodified	1781.91	0.906047	569	WS76_RS14020	yes	yes	0	0	0	0	0	By MS/MS	By MS/MS	1	0	2			1	1	56.817	56.893	2	7.0428e-15	35184	Nsco_1464_B_humpy_DsbA_T36_-25	208.74	179.2			32573000	29354000	3218600	911	569	827	2140;2141	1874;1875;1876	1874				3
GLGEMNPEQLWETTMDPAVR	Unmodified	2273.05	0.0456529	35	WS76_RS00015	yes	yes	0	0	0	0	0	By MS/MS	By matching	1	0	2			1	1	102.2	102.31	2	0.00014575	42605	Nsco_1464_B_humpy_DsbA_T36_-25	102.66	82.874			1515100	1254800	260320	912	35	828	2142;2143	1877	1877				1
GLGEMSAEQLWDTTMNPDTR	Unmodified	2250.99	0.988532	552	WS76_RS13625	yes	yes	0	0	0	0	0	By MS/MS	By MS/MS	1	0	2			1	1	91.674	91.813	2	2.1304e-08	40513	Nsco_1464_B_humpy_DsbA_T36_-25	150.16	134.28			1533400	1129600	403740	913	552	829	2144;2145	1878;1879	1878				2
GLGVGFGSGGGSSSSVK	Unmodified	1438.71	0.705222	14	CON__P13647	yes	yes	0	0	0	0	0	By MS/MS	By matching	2	0		2		1	1	41.022	41.128	2	0.00025247	18056	Nsco_1464_B_humpy_DsbA_T36_-45	115.37	94.747		+	7306000	6961500	344410	914	14	830	2146;2147	1880	1880				1
GLIEMHGR	Oxidation (M)	927.46	0.459635	826	WS76_RS25595	yes	yes	0	0	0	1	0	By MS/MS	By MS/MS	2	0		4		2	2	22.615	22.724	2	0.0023217	14163	Nsco_1464_B_humpy_DsbA_T36_-45	127.84	104.82			101580000	55057000	46523000	915	826	831	2148;2149;2150;2151	1881;1882;1883;1884	1881			378	4
GLIEMHGR	Unmodified	911.465	0.464721	826	WS76_RS25595	yes	yes	0	0	0	0	0	By MS/MS	By MS/MS	2	0		2		1	1	25.607	25.734	2	0.016956	14199	Nsco_1464_B_humpy_DsbA_WT_-45	124.34	76.101			424390000	318010000	106390000	916	826	831	2152;2153	1885;1886	1886				1
GLKENVIVGR	Unmodified	1083.64	0.640043	90	WS76_RS01550	yes	yes	0	0	0	0	1	By MS/MS	By matching	2	0		2		1	1	27.581	27.713	2	0.003724	15652	Nsco_1464_B_humpy_DsbA_T36_-45	161.28	119.63			19305000	13639000	5665500	917	90	832	2154;2155	1887	1887				1
GLKPGDAGWPEAAYNGEYIADIAR	Unmodified	2533.22	0.223752	684	WS76_RS16590	yes	yes	0	0	0	0	1	By MS/MS		3	0			1	1		80.024	80.028	3	0.0002017	10200	Nsco_1464_B_humpy_DsbA_T36_-65	64.954	61.293			924330	924330	0	918	684	833	2156	1888	1888				1
GLLNDAADSVQDPSR	Unmodified	1556.74	0.743064	372	WS76_RS07485	yes	yes	0	0	0	0	0	By MS/MS	By MS/MS	1	0	2			1	1	56.145	56.222	2	8.559e-05	35115	Nsco_1464_B_humpy_DsbA_T36_-25	147.37	126.47			4499800	3611800	887930	919	372	834	2157;2158	1889;1890	1889				2
GLLNDAADSVQDPSRDAR	Unmodified	1898.91	0.908231	372	WS76_RS07485	yes	yes	0	0	0	0	1		By MS/MS	3	0			1		1	50.036	50.201	3	0.011163	6023	Nsco_1464_B_humpy_DsbA_WT_-65	51.265	46.088			298040	0	298040	920	372	835	2159	1891	1891				1
GLMPNPK	Oxidation (M)	771.395	0.39491	87	WS76_RS01530	yes	yes	0	0	0	1	0	By MS/MS	By MS/MS	2	0		2		1	1	27.526	27.658	2	0.012668	15614	Nsco_1464_B_humpy_DsbA_T36_-45	83.229	70.021			7116700	5112600	2004100	921	87	836	2160;2161	1892;1893	1892			68	2
GLSSAASAANAAIDHVR	Unmodified	1609.82	0.817232	865	WS76_RS28005	yes	yes	0	0	0	0	0	By MS/MS	By MS/MS	1.11	0.314	8	1		4	5	45.424	45.539	2	3.1696e-76	34447	Nsco_1464_B_humpy_DsbA_T36_-25	357.99	357.99			288000000	187290000	100710000	922	865	837	2162;2163;2164;2165;2166;2167;2168;2169;2170	1894;1895;1896;1897;1898;1899;1900;1901;1902;1903;1904	1896				10
GLSVLLCEQDDLASHTSSSSTK	Unmodified	2334.1	0.100919	624	WS76_RS15330	yes	yes	0	0	0	0	0		By MS/MS	1.5	0.5	1	1			2	60.111	60.273	2;3	1.2431e-16	33107	Nsco_1464_B_humpy_DsbA_WT_-25	198.59	187.98			1699100	0	1699100	923	624	838	2171;2172	1905;1906	1905				2
GLVNCAGIAPAAK	Unmodified	1240.66	0.659792	593	WS76_RS14565	yes	yes	0	0	0	0	0	By MS/MS		2	0		1		1		41.636	41.636	2	8.3325e-05	18138	Nsco_1464_B_humpy_DsbA_T36_-45	160.16	156.27			58827000	58827000	0	924	593	839	2173	1907	1907				1
GLVVPILR	Unmodified	865.575	0.574923	463	WS76_RS11295	yes	yes	0	0	0	0	0	By MS/MS	By MS/MS	2	0		2		1	1	68.04	68.146	2	0.021182	22794	Nsco_1464_B_humpy_DsbA_T36_-45	118.06	118.06			3915100	2630600	1284500	925	463	840	2174;2175	1908	1908				1
GMAGNYPEHR	Unmodified	1130.49	0.492726	587	WS76_RS14445	yes	yes	0	0	0	0	0	By MS/MS	By MS/MS	2	0		2		1	1	19.273	19.262	2	5.8851e-05	14082	Nsco_1464_B_humpy_DsbA_T36_-45	191.85	191.16			4303900	4303900	0	926	587	841	2176;2177	1909;1910	1909				2
GMDFEIR	Oxidation (M)	882.391	0.390553	139	WS76_RS02070	yes	yes	0	0	0	1	0	By MS/MS	By MS/MS	3	0			4	2	2	42.08	42.177	2	0.00812	6132	Nsco_1464_B_humpy_DsbA_T36_-65	98.415	91.002			3995200	3525800	469450	927	139	842	2178;2179;2180;2181	1911;1912	1912			117	2
GMGGAMDLVAGVK	Oxidation (M)	1220.59	0.589329	481	WS76_RS11495	yes	yes	0	0	0	1	0	By MS/MS	By MS/MS	2	0		6		3	3	54.847	54.942	2	0.00025999	19158	Nsco_1464_B_humpy_DsbA_T36_-45	109.15	101.77			41720000	33358000	8362000	928	481	843	2182;2183;2184;2185;2186;2187	1913;1914;1915;1916;1917;1918	1913			284;285	6
GMGGAMDLVAGVK	Unmodified	1204.59	0.594414	481	WS76_RS11495	yes	yes	0	0	0	0	0	By MS/MS	By matching	2	0		2		1	1	64.337	64.435	2	0.0044399	22156	Nsco_1464_B_humpy_DsbA_T36_-45	98.943	95.534			96815000	80637000	16178000	929	481	843	2188;2189	1919	1919				1
GMGGAMDLVAGVK	2 Oxidation (M)	1236.58	0.584243	481	WS76_RS11495	yes	yes	0	0	0	2	0	By MS/MS	By matching	2	0		3		2	1	64.34	64.438	2	0.0066353	17369	Nsco_1464_B_humpy_DsbA_T36_-45	60.342	43.671			2178900	1936600	242290	930	481	843	2190;2191;2192	1920;1921	1921			284;285	2
GMGYVLEVR	Unmodified	1022.52	0.521901	780	WS76_RS21050	yes	yes	0	0	0	0	0	By MS/MS	By MS/MS	2	0		2		1	1	54.429	54.507	2	0.005469	20468	Nsco_1464_B_humpy_DsbA_T36_-45	147.08	119.95			23931000	18905000	5025300	931	780	844	2193;2194	1922;1923	1922				2
GMGYVLEVR	Oxidation (M)	1038.52	0.516816	780	WS76_RS21050	yes	yes	0	0	0	1	0	By matching	By MS/MS	2	0		2		1	1	42.136	42.244	2	0.014493	17229	Nsco_1464_B_humpy_DsbA_WT_-45	69.905	59.826			3744700	2316700	1428000	932	780	844	2195;2196	1924	1924			367	1
GMIHFNDDLGLFGR	Oxidation (M)	1606.76	0.756211	415	WS76_RS08530	yes	yes	0	0	0	1	0	By MS/MS	By MS/MS	2	0		4		2	2	76.015	76.131	2	2.8733e-19	23431	Nsco_1464_B_humpy_DsbA_T36_-45	252.51	234.24			21054000	14891000	6162800	933	415	845	2197;2198;2199;2200	1925;1926;1927	1925			250	3
GMIHFNDDLGLFGR	Unmodified	1590.76	0.761297	415	WS76_RS08530	yes	yes	0	0	0	0	0	By matching	By MS/MS	1	0	2			1	1	80.127	80.238	2	0.034882	35423	Nsco_1464_B_humpy_DsbA_WT_-25	64.82	50.13			1029100	470330	558730	934	415	845	2201;2202	1928	1928				1
GMSTAVGDEGGFAPNFGSNDECLSTILQAIEK	Unmodified	3314.51	0.507122	334	WS76_RS06670	yes	yes	0	0	0	0	0		By MS/MS	1	0	1				1	108.97	109.11	2	1.1457e-15	40408	Nsco_1464_B_humpy_DsbA_WT_-25	145.05	114.22			2328100	0	2328100	935	334	846	2203	1929	1929				1
GNAVSFGEFGLK	Unmodified	1224.61	0.613887	102	WS76_RS01620	yes	yes	0	0	0	0	0	By MS/MS	By MS/MS	2	0		2		1	1	67.826	67.932	2	0.0021933	22483	Nsco_1464_B_humpy_DsbA_WT_-45	118.91	113.61			224840000	195120000	29720000	936	102	847	2204;2205	1930;1931	1931				1
GNDGVAAFVQR	Unmodified	1132.56	0.56252	497	WS76_RS12135	yes	yes	0	0	0	0	0	By MS/MS		2	0		1		1		43.579	43.579	2	0.024237	18514	Nsco_1464_B_humpy_DsbA_T36_-45	85.716	72.739			2177300	2177300	0	937	497	848	2206	1932	1932				1
GNPTVECDVLLESGTMGR	Oxidation (M)	1949.88	0.882276	334	WS76_RS06670	yes	yes	0	0	0	1	0	By MS/MS	By MS/MS	1	0	2			1	1	60.22	60.303	2	0.012919	35581	Nsco_1464_B_humpy_DsbA_T36_-25	51.092	38.929			1439900	814010	625920	938	334	849	2207;2208	1933;1934	1933			192	2
GNPTVECDVLLESGTMGR	Unmodified	1933.89	0.887361	334	WS76_RS06670	yes	yes	0	0	0	0	0	By MS/MS	By MS/MS	1	0	2			1	1	69.222	69.326	2	2.3316e-22	36753	Nsco_1464_B_humpy_DsbA_T36_-25	252.14	234.47			6770500	5188800	1581700	939	334	849	2209;2210	1935;1936	1935				2
GNTGENLLQLLESR	Unmodified	1542.8	0.800185	115	WS76_RS01710	yes	yes	0	0	0	0	0	By MS/MS	By MS/MS	1.67	0.471	4	8		6	6	91.622	91.764	1;2	3.6181e-58	37044	Nsco_1464_B_humpy_DsbA_WT_-25	327.62	277.59			157970000	64469000	93501000	940	115	850	2211;2212;2213;2214;2215;2216;2217;2218;2219;2220;2221;2222	1937;1938;1939;1940;1941;1942;1943;1944;1945	1941				7
GPGEGISFLSTLSTPR	Unmodified	1617.84	0.836236	664	WS76_RS16235	yes	yes	0	0	0	0	0	By MS/MS	By MS/MS	1	0	2			1	1	83.982	84.103	2	0.0001748	39135	Nsco_1464_B_humpy_DsbA_T36_-25	126.1	120.26			675340	505400	169940	941	664	851	2223;2224	1946;1947	1946				2
GPGGGYNLAR	Unmodified	960.478	0.477728	327	WS76_RS06565	yes	yes	0	0	0	0	0	By MS/MS		3	0			1	1		26.232	26.224	2	0.0023859	2230	Nsco_1464_B_humpy_DsbA_T36_-65	158.36	128.98			0	0	0	942	327	852	2225	1948	1948				1
GPLGYAMIK	Oxidation (M)	964.505	0.505189	201	WS76_RS03280	yes	yes	0	0	0	1	0	By MS/MS	By MS/MS	2	0		4		2	2	45.216	45.314	2	0.002288	19830	Nsco_1464_B_humpy_DsbA_T36_-45	119.89	100.32			6752600	4972400	1780200	943	201	853	2226;2227;2228;2229	1949;1950;1951	1950			137	3
GPLGYAMIK	Unmodified	948.51	0.510274	201	WS76_RS03280	yes	yes	0	0	0	0	0	By MS/MS	By MS/MS	2	0		2		1	1	50.955	51.045	2	0.023582	19814	Nsco_1464_B_humpy_DsbA_T36_-45	105.12	84.245			60690000	49663000	11027000	944	201	853	2230;2231	1952;1953	1952				2
GPLTTPVGGGIR	Unmodified	1123.63	0.634957	586	WS76_RS14430	yes	yes	0	0	0	0	0	By MS/MS	By MS/MS	2	0		2		1	1	42.89	42.998	2	0.0018852	17351	Nsco_1464_B_humpy_DsbA_WT_-45	128.36	84.403			18230000	14719000	3510600	945	586	854	2232;2233	1954	1954				1
GPNTGGMGAYSPAPIVTPQMHAR	Unmodified	2309.1	0.104505	540	WS76_RS13225	yes	yes	0	0	0	0	0		By MS/MS	2	0		1			1	55.678	55.825	3	0.020148	19988	Nsco_1464_B_humpy_DsbA_WT_-45	31.621	20.833			668070	0	668070	946	540	855	2234	1955	1955				1
GPQIELSR	Unmodified	898.487	0.48723	468	WS76_RS11345	yes	yes	0	0	0	0	0	By MS/MS	By MS/MS	3	0			2	1	1	31.208	31.327	2	0.0010467	3107	Nsco_1464_B_humpy_DsbA_WT_-65	192.31	119.27			2393300	838800	1554500	947	468	856	2235;2236	1956;1957	1957				1
GPQTVLYGPGASAGTVLFER	Unmodified	2019.04	0.0425401	862	WS76_RS27910	yes	yes	0	0	0	0	0	By MS/MS	By MS/MS	1	0	2			1	1	80.95	81.064	2	0.0034793	38621	Nsco_1464_B_humpy_DsbA_T36_-25	68.83	60.009			1169000	797920	371110	948	862	857	2237;2238	1958	1958				1
GPSIMPGGQR	Oxidation (M)	1014.49	0.491664	860	WS76_RS27875	yes	yes	0	0	0	1	0	By MS/MS	By MS/MS	2	0		2		1	1	20.903	21.002	2	0.036066	13119	Nsco_1464_B_humpy_DsbA_WT_-45	47.082	41.992			682070	522780	159290	949	860	858	2239;2240	1959	1959			394	1
GPVGLEGLTSLK	Unmodified	1169.67	0.665589	193	WS76_RS03175	yes	yes	0	0	0	0	0	By matching	By MS/MS	2	0		2		1	1	66.47	66.574	2	0.0011128	22225	Nsco_1464_B_humpy_DsbA_WT_-45	145.89	137.02			2950200	2143900	806360	950	193	859	2241;2242	1960	1960				1
GPVPLPTR	Unmodified	835.492	0.491587	94	WS76_RS01580	yes	yes	0	0	0	0	0	By MS/MS		3	0			1	1		35.253	35.255	2	0.0085294	3714	Nsco_1464_B_humpy_DsbA_T36_-65	146.87	136.73			10178000	10178000	0	951	94	860	2243	1961	1961				1
GPYANLIAVR	Unmodified	1072.6	0.602929	841	WS76_RS26890	yes	yes	0	0	0	0	0	By MS/MS	By MS/MS	3	0			2	1	1	55.261	55.323	2	6.0523e-05	6893	Nsco_1464_B_humpy_DsbA_T36_-65	191.44	183.18			5330700	3664200	1666500	952	841	861	2244;2245	1962;1963	1962				2
GPYESGSGHSSGLGHR	Unmodified	1583.71	0.707681	19	CON__Q86YZ3	yes	no	0	0	0	0	0	By MS/MS	By matching	2	0		2		1	1	17.51	17.597	3	3.8746e-07	13769	Nsco_1464_B_humpy_DsbA_T36_-45	131.24	131.24		+	1274900	1065000	209960	953	19	862	2246;2247	1964	1964				0
GQAMVDLLQMYER	Unmodified	1552.74	0.737784	782	WS76_RS21445	yes	yes	0	0	0	0	0	By matching	By MS/MS	2	0		2		1	1	88.015	88.164	2	2.1306e-07	26079	Nsco_1464_B_humpy_DsbA_WT_-45	201.75	181.42			8877800	6772000	2105800	954	782	863	2248;2249	1965	1965				1
GQDAAGIATADGSNFHMYK	Unmodified	1952.87	0.868675	879	WS76_RS28150	yes	yes	0	0	0	0	0	By MS/MS	By MS/MS	1	0	2			1	1	48.311	48.413	2	1.2754e-11	34406	Nsco_1464_B_humpy_DsbA_T36_-25	196.84	189.78			3428500	2791300	637150	955	879	864	2250;2251	1966;1967	1966				2
GQDEPNVITR	Unmodified	1127.56	0.557101	263	WS76_RS05050	yes	yes	0	0	0	0	0	By MS/MS	By MS/MS	2	0		2		1	1	27.456	27.588	2	0.002729	15643	Nsco_1464_B_humpy_DsbA_T36_-45	152.28	148.67			76326000	54890000	21436000	956	263	865	2252;2253	1968;1969	1968				2
GQFGQTNYSTAK	Unmodified	1300.6	0.604779	418	WS76_RS08555	yes	yes	0	0	0	0	0	By MS/MS	By matching	1	0	2			1	1	25.53	25.665	2	0.0015233	32502	Nsco_1464_B_humpy_DsbA_T36_-25	137.98	126.07			820250	462320	357930	957	418	866	2254;2255	1970	1970				1
GQGWLTAEYGMLPR	Oxidation (M)	1593.76	0.760962	262	WS76_RS05040	yes	yes	0	0	0	1	0		By MS/MS	2	0		2			2	76.473	76.685	2	0.017582	23259	Nsco_1464_B_humpy_DsbA_WT_-45	55.401	47.071			1523600	0	1523600	958	262	867	2256;2257	1971;1972	1971			160	2
GQGWLTAEYGMLPR	Unmodified	1577.77	0.766048	262	WS76_RS05040	yes	yes	0	0	0	0	0		By MS/MS	2	0		1			1	81.2	81.427	2	0.0012819	24977	Nsco_1464_B_humpy_DsbA_WT_-45	108.7	84.725			1076600	0	1076600	959	262	867	2258	1973	1973				1
GQLNLVAERPVPEDQALK	Unmodified	1976.07	0.0690892	37	WS76_RS00435	yes	yes	0	0	0	0	1	By MS/MS		3	0			1	1		53.213	53.217	3	0.00089306	6561	Nsco_1464_B_humpy_DsbA_T36_-65	74.12	70.515			455620	455620	0	960	37	868	2259	1974	1974				1
GQVGGDVNVEMDAAPGVDLSR	Oxidation (M)	2100.97	0.974596	2	CON__P02533;CON__Q6IFX2	yes	no	0	0	0	1	0	By MS/MS		1	0	1			1		60.657	60.657	2	4.044e-05	35628	Nsco_1464_B_humpy_DsbA_T36_-25	88.507	88.507		+	856850	856850	0	961	2	869	2260	1975	1975			3	1
GQVLAKPGSITPHTHFTAEVYVLSK	Unmodified	2679.44	0.438436	84	WS76_RS01575;WS76_RS01505	yes	no	0	0	0	0	1	By MS/MS	By MS/MS	2.71	0.452		2	5	5	2	63.044	63.113	3	1.0746e-16	20792	Nsco_1464_B_humpy_DsbA_T36_-45	137.42	129.11			18772000	16698000	2074400	962	84	870	2261;2262;2263;2264;2265;2266;2267	1976;1977;1978;1979;1980;1981;1982;1983	1976				7
GQYGHAVITLEPNEQGK	Unmodified	1839.91	0.911526	93	WS76_RS01570	yes	yes	0	0	0	0	0	By matching	By MS/MS	2	1	2		2	2	2	39.033	39.137	2	8.3058e-07	4408	Nsco_1464_B_humpy_DsbA_WT_-65	152.4	142.17			1608100	666170	941940	963	93	871	2268;2269;2270;2271	1984;1985	1985				2
GREMAHQEIGMR	Oxidation (M)	1429.66	0.655451	478	WS76_RS11465	yes	yes	0	0	0	1	1	By MS/MS		3	0			1	1		18.19	18.188	3	0.0011664	1035	Nsco_1464_B_humpy_DsbA_T36_-65	94.402	94.402			1474200	1474200	0	964	478	872	2272	1986	1986			281;282	1
GREMAHQEIGMR	Unmodified	1413.66	0.660537	478	WS76_RS11465	yes	yes	0	0	0	0	1	By MS/MS		3	0			1	1		20.751	20.749	3	3.5594e-05	1434	Nsco_1464_B_humpy_DsbA_T36_-65	168.76	149.98			1980600	1980600	0	965	478	872	2273	1987	1987				1
GREYEVFDR	Unmodified	1169.55	0.546536	377	WS76_RS07545	yes	yes	0	0	0	0	1	By MS/MS	By MS/MS	2	0		2		1	1	29.991	30.124	2	2.615e-10	16010	Nsco_1464_B_humpy_DsbA_T36_-45	236.89	213.53			513400000	348930000	164470000	966	377	873	2274;2275	1988;1989	1988				2
GRLDSELR	Unmodified	944.504	0.503943	14;3	CON__P48668;CON__P04259;CON__P02538;CON__P50446;CON__P13647	no	no	0	0	0	0	1	By MS/MS		3	0			1	1		23.501	23.495	2	0.0027571	1739	Nsco_1464_B_humpy_DsbA_T36_-65	173.73	116.45		+	3764700	3764700	0	967	3;14	874	2276	1990	1990				0
GRPEGHVVEVTER	Unmodified	1463.75	0.748089	452	WS76_RS10580	yes	yes	0	0	0	0	1		By MS/MS	3	0			1		1	20.651	20.807	3	0.00080206	1448	Nsco_1464_B_humpy_DsbA_WT_-65	94.09	86.72			769220	0	769220	968	452	875	2277	1991	1991				1
GRWEELDEAQVR	Unmodified	1486.72	0.716455	469	WS76_RS11355	yes	yes	0	0	0	0	1		By MS/MS	2	0		1			1	40.245	40.456	2	3.3706e-06	16896	Nsco_1464_B_humpy_DsbA_WT_-45	176.42	137.28			0	0	0	969	469	876	2278	1992	1992				1
GSEIGAHILSGAVMDPR	Unmodified	1708.86	0.856654	484	WS76_RS11530	yes	yes	0	0	0	0	0	By MS/MS	By matching	1	0	2			1	1	59.336	59.415	2	0.0069429	35459	Nsco_1464_B_humpy_DsbA_T36_-25	78.096	46.665			558850	409970	148880	970	484	877	2279;2280	1993	1993				1
GSGIAWDLR	Unmodified	973.498	0.498129	521	WS76_RS12970	yes	yes	0	0	0	0	0	By MS/MS	By MS/MS	2	0		2		1	1	54.954	55.032	2	0.0055529	20566	Nsco_1464_B_humpy_DsbA_T36_-45	146.58	118.48			9086400	4771200	4315200	971	521	878	2281;2282	1994;1995	1994				2
GSIVNIASTHAFR	Unmodified	1371.73	0.725897	186	WS76_RS03005	yes	yes	0	0	0	0	0	By MS/MS	By matching	1	0	2			1	1	46.192	46.299	2	0.0060575	34220	Nsco_1464_B_humpy_DsbA_T36_-25	93.058	88.445			389310	344070	45239	972	186	879	2283;2284	1996	1996				1
GSLVPVGEDQVPHVEMTR	Unmodified	1948.97	0.967661	337	WS76_RS06720	yes	yes	0	0	0	0	0	By MS/MS	By MS/MS	3	0			2	1	1	61.677	61.754	3	0.00022626	7818	Nsco_1464_B_humpy_DsbA_T36_-65	90.714	86.68			1706400	1132900	573540	973	337	880	2285;2286	1997;1998	1997				2
GSNDRTPIIMLTAK	Oxidation (M)	1531.8	0.802827	377	WS76_RS07545	yes	yes	0	0	0	1	1	By MS/MS		2	0		1		1		48.88	48.884	2	0.029757	19481	Nsco_1464_B_humpy_DsbA_T36_-45	49.483	26.842			2709400	2709400	0	974	377	881	2287	1999	1999			229	1
GSNDRTPIIMLTAK	Unmodified	1515.81	0.807912	377	WS76_RS07545	yes	yes	0	0	0	0	1	By matching	By MS/MS	2	0		2		1	1	48.745	48.843	2	3.5505e-05	18589	Nsco_1464_B_humpy_DsbA_WT_-45	168.02	127.29			25186000	21504000	3681500	975	377	881	2288;2289	2000	2000				1
GSNMEAIVR	Oxidation (M)	991.476	0.475679	583	WS76_RS14365	yes	yes	0	0	0	1	0	By MS/MS		3	0			1	1		31.624	31.619	2	0.012036	3102	Nsco_1464_B_humpy_DsbA_T36_-65	127.02	116.15			0	0	0	976	583	882	2290	2001	2001			318	1
GSPVNESPLGLFDYDEDGPILEEQYGIPR	Unmodified	3205.51	0.509154	443	WS76_RS10330	yes	yes	0	0	0	0	0		By MS/MS	1	0	1				1	107.67	107.82	2	5.2151e-28	40116	Nsco_1464_B_humpy_DsbA_WT_-25	212.72	212.72			6300600	0	6300600	977	443	883	2291	2002	2002				1
GSQASFEHPHGYEVMQALIAR	Unmodified	2327.11	0.111699	600	WS76_RS14700	yes	yes	0	0	0	0	0	By MS/MS	By MS/MS	3	0			2	1	1	62.593	62.676	3	5.514e-06	7930	Nsco_1464_B_humpy_DsbA_T36_-65	108.92	108.92			9343600	6653200	2690400	978	600	884	2292;2293	2003;2004;2005	2003				3
GSSGGGCFGGSSGGYGGLGGFGGGSFR	Unmodified	2341.98	0.977056	13	CON__P13645	yes	yes	0	0	0	0	0	By MS/MS	By MS/MS	1	0	2			1	1	70.253	70.356	2	1.214e-52	36904	Nsco_1464_B_humpy_DsbA_T36_-25	290.5	280.82		+	9167100	8847100	320020	979	13	885	2294;2295	2006;2007;2008	2006				3
GSSPWTLAQIK	Unmodified	1186.63	0.634623	775	WS76_RS20545	yes	yes	0	0	0	0	0		By MS/MS	2	0		1			1	61.3	61.465	2	0.017683	21158	Nsco_1464_B_humpy_DsbA_WT_-45	88.136	82.27			6073500	0	6073500	980	775	886	2296	2009	2009				1
GSSSGGGYSSGSSSYGSGGR	Unmodified	1739.7	0.698298	17	CON__P35908v2;CON__P35908	yes	no	0	0	0	0	0	By MS/MS		2	0		1		1		19.925	19.915	2	4.2776e-14	14200	Nsco_1464_B_humpy_DsbA_T36_-45	204.28	193.73		+	12345000	12345000	0	981	17	887	2297	2010	2010				1
GSSVFALSDHGASSAAAR	Unmodified	1689.81	0.807061	596	WS76_RS14640	yes	yes	0	0	0	0	0		By MS/MS	1	0	1				1	37.198	37.42	2	0.001658	31735	Nsco_1464_B_humpy_DsbA_WT_-25	93.011	93.011			452550	0	452550	982	596	888	2298	2011	2011				1
GSVVLPAGTGK	Unmodified	984.56	0.560395	87	WS76_RS01530	yes	yes	0	0	0	0	0	By MS/MS	By MS/MS	2	0		2		1	1	30.877	31.01	2	0.0038223	16146	Nsco_1464_B_humpy_DsbA_T36_-45	117.3	107.71			1255100000	764250000	490840000	983	87	889	2299;2300	2012;2013;2014;2015;2016	2012				5
GTILFVGTK	Unmodified	934.549	0.548768	355	WS76_RS07180	yes	yes	0	0	0	0	0	By MS/MS	By MS/MS	2	0		2		1	1	52.602	52.688	2	0.0047206	20146	Nsco_1464_B_humpy_DsbA_T36_-45	151.5	134.72			59464000	40951000	18513000	984	355	890	2301;2302	2017;2018	2017				2
GTILFVGTKR	Unmodified	1090.65	0.649879	355	WS76_RS07180	yes	yes	0	0	0	0	1	By MS/MS		1	0	1			1		34.842	34.842	2	0.00099213	33370	Nsco_1464_B_humpy_DsbA_T36_-25	178.94	150.46			1825500	1825500	0	985	355	891	2303	2019	2019				1
GTILLAPEGINLFIAGPR	Unmodified	1851.06	0.061819	543	WS76_RS13390	yes	yes	0	0	0	0	0		By MS/MS	1	0	1				1	107.12	107.27	2	0.0026515	39957	Nsco_1464_B_humpy_DsbA_WT_-25	96.64	88.127			0	0	0	986	543	892	2304	2020	2020				1
GTMGPDVIDIR	Unmodified	1172.59	0.585958	869	WS76_RS28040	yes	yes	0	0	0	0	0	By MS/MS	By MS/MS	2	0		2		1	1	61.082	61.246	2	0.0033281	21097	Nsco_1464_B_humpy_DsbA_WT_-45	126.31	110.87			1016400	0	1016400	987	869	893	2305;2306	2021;2022	2022				2
GTMGPDVIDIR	Oxidation (M)	1188.58	0.580873	869	WS76_RS28040	yes	yes	0	0	0	1	0	By MS/MS	By matching	2	0		2		1	1	49.67	49.764	2	0.034067	19608	Nsco_1464_B_humpy_DsbA_T36_-45	41.704	40.721			4983500	2788600	2194900	988	869	893	2307;2308	2023	2023			408	0
GTQANFIK	Unmodified	877.466	0.465767	592	WS76_RS14560	yes	yes	0	0	0	0	0	By MS/MS	By matching	2	0.816	1	1	1	2	1	26.059	26.143	1;2	0.0086825	32601	Nsco_1464_B_humpy_DsbA_T36_-25	122.13	85.034			25137000	23915000	1222100	989	592	894	2309;2310;2311	2024;2025	2024				2
GTSEYNLALGQK	Unmodified	1279.64	0.64083	225	WS76_RS04015	yes	yes	0	0	0	0	0	By MS/MS	By MS/MS	2	0		2		1	1	41.931	42.038	2	2.4387e-09	18213	Nsco_1464_B_humpy_DsbA_T36_-45	208.72	183.94			364620000	359440000	5181400	990	225	895	2312;2313	2026;2027;2028	2026				3
GTTITLHLR	Unmodified	1010.59	0.587279	550	WS76_RS13540	yes	yes	0	0	0	0	0	By MS/MS	By MS/MS	2	0		2		1	1	34.919	35.033	2	7.9808e-07	16910	Nsco_1464_B_humpy_DsbA_T36_-45	214.41	192.87			10961000	5604400	5356500	991	550	896	2314;2315	2029;2030	2029				2
GVAGGAAGMDR	Oxidation (M)	976.44	0.439628	357	WS76_RS07190	yes	yes	0	0	0	1	0	By MS/MS	By MS/MS	2	0		4		2	2	18.819	18.912	2	0.002621	13194	Nsco_1464_B_humpy_DsbA_WT_-45	89.029	77.26			5863700	2589000	3274600	992	357	897	2316;2317;2318;2319	2031;2032;2033;2034	2033			218	3
GVAGGAAGMDR	Unmodified	960.445	0.444714	357	WS76_RS07190	yes	yes	0	0	0	0	0	By MS/MS	By MS/MS	2	0		2		1	1	21.215	21.318	2	5.0584e-06	14393	Nsco_1464_B_humpy_DsbA_T36_-45	197.66	176.96			27979000	10990000	16989000	993	357	897	2320;2321	2035	2035				1
GVEGGGLVEDLPTHTFK	Unmodified	1754.88	0.883914	144	WS76_RS02250	yes	yes	0	0	0	0	0	By MS/MS	By MS/MS	1	0	2			1	1	60.469	60.551	2	0.00027241	33124	Nsco_1464_B_humpy_DsbA_WT_-25	113.77	101.41			14479000	10661000	3817900	994	144	898	2322;2323	2036;2037	2037				2
GVGGADGANYEEIR	Unmodified	1406.64	0.642621	539	WS76_RS13220	yes	yes	0	0	0	0	0	By MS/MS	By MS/MS	2	0		4		2	2	38.222	38.327	2	1.7563e-33	17377	Nsco_1464_B_humpy_DsbA_T36_-45	290.51	236.76			191970000	95940000	96028000	995	539	899	2324;2325;2326;2327	2038;2039;2040;2041	2038				4
GVHVDLIK	Unmodified	879.518	0.517802	130	WS76_RS01970	yes	yes	0	0	0	0	0	By MS/MS		2	0		1		1		32.129	32.125	2	0.0081612	16398	Nsco_1464_B_humpy_DsbA_T36_-45	151.29	84.257			3944500	3944500	0	996	130	900	2328	2042	2042				1
GVIDETHPLWLGNATLSDGDFVHR	Unmodified	2648.3	0.298314	808	WS76_RS23630	yes	yes	0	0	0	0	0		By MS/MS	2	0		1			1	81.41	81.636	3	0.00016117	25015	Nsco_1464_B_humpy_DsbA_WT_-45	66.871	60.595			852020	0	852020	997	808	901	2329	2043	2043				1
GVITASAGNHAQGVAFSAAR	Unmodified	1883.96	0.960207	639	WS76_RS15610	yes	yes	0	0	0	0	0	By MS/MS	By MS/MS	1	0	2			1	1	39.168	39.277	2	1.269e-23	33686	Nsco_1464_B_humpy_DsbA_T36_-25	247.93	230.72			3175500	2515100	660370	998	639	902	2330;2331	2044;2045	2044				2
GVLGLNASMFK	Unmodified	1135.61	0.605965	178	WS76_RS02895	yes	yes	0	0	0	0	0	By MS/MS	By MS/MS	2	0		2		1	1	72.792	72.988	2	0.0027984	23416	Nsco_1464_B_humpy_DsbA_WT_-45	135.79	135.79			1964000	0	1964000	999	178	903	2332;2333	2046;2047	2047				2
GVMETDWNETHPQINDGLIR	Unmodified	2324.09	0.0855439	473	WS76_RS11405	yes	yes	0	0	0	0	0	By MS/MS	By MS/MS	3	0			2	1	1	67.738	67.839	3	2.5153e-08	8711	Nsco_1464_B_humpy_DsbA_T36_-65	135.28	126			2414900	1837600	577280	1000	473	904	2334;2335	2048	2048				1
GVPACASCHGPTGQGIPVQYPR	Unmodified	2308.08	0.0841041	120	WS76_RS01745	yes	yes	0	0	0	0	0	By MS/MS		3	0			1	1		45.488	45.488	3	1.171e-05	5342	Nsco_1464_B_humpy_DsbA_T36_-65	100.67	91.256			1563500	1563500	0	1001	120	905	2336	2049	2049				1
GVPFIQVPTTLLSQVDSSVGGK	Unmodified	2228.21	0.205248	121	WS76_RS01815	yes	yes	0	0	0	0	0	By MS/MS	By matching	1	0	2			1	1	107.58	107.65	2	8.3205e-07	43717	Nsco_1464_B_humpy_DsbA_T36_-25	133.47	107.35			11091000	10807000	283850	1002	121	906	2337;2338	2050	2050				1
GVPGETYNVGGWNEK	Unmodified	1605.74	0.742335	241	WS76_RS04400	yes	yes	0	0	0	0	0	By MS/MS	By MS/MS	2	0		2		1	1	52.088	52.174	2	0.00022413	19250	Nsco_1464_B_humpy_DsbA_WT_-45	130.56	130.56			4937800	3370200	1567600	1003	241	907	2339;2340	2051;2052	2052				2
GVPVTATEPVFGYMADAIGLDMR	Oxidation (M)	2425.17	0.165768	602	WS76_RS14820	yes	yes	0	0	0	1	0		By MS/MS	1	0	1				1	107.21	107.36	2	1.1368e-18	39991	Nsco_1464_B_humpy_DsbA_WT_-25	205.27	185.99			6031800	0	6031800	1004	602	908	2341	2053	2053			329	1
GVTEETTTGVHR	Unmodified	1285.63	0.626243	69	WS76_RS01155	yes	yes	0	0	0	0	0	By MS/MS	By MS/MS	1	0	2			1	1	19.546	19.659	2	0.0021012	31886	Nsco_1464_B_humpy_DsbA_T36_-25	121.73	99.647			767040	416370	350680	1005	69	909	2342;2343	2054;2055	2054				2
GVTVNTVSPGYIGTDMVK	Oxidation (M)	1852.92	0.924064	418	WS76_RS08555	yes	yes	0	0	0	1	0	By MS/MS	By MS/MS	1	0	2			1	1	58.094	58.171	2	9.7443e-05	35318	Nsco_1464_B_humpy_DsbA_T36_-25	106.58	100.54			20575000	16447000	4128600	1006	418	910	2344;2345	2056;2057	2056			255	2
GVTVNTVSPGYIGTDMVK	Unmodified	1836.93	0.92915	418	WS76_RS08555	yes	yes	0	0	0	0	0	By MS/MS	By MS/MS	1	0	4			2	2	70.008	70.111	2	7.1656e-07	36648	Nsco_1464_B_humpy_DsbA_T36_-25	150.21	128.16			170180000	138780000	31400000	1007	418	910	2346;2347;2348;2349	2058;2059;2060;2061	2058				3
GVVLAVGAEHVTVEGINLVK	Unmodified	2003.14	0.141526	105	WS76_RS01640	yes	yes	0	0	0	0	0	By MS/MS		1	0	1			1		80.219	80.219	2	3.6242e-18	38446	Nsco_1464_B_humpy_DsbA_T36_-25	227.63	204.51			3072100	3072100	0	1008	105	911	2350	2062	2062				1
GVVNPYGLR	Unmodified	973.535	0.534515	125	WS76_RS01910	yes	yes	0	0	0	0	0	By MS/MS	By MS/MS	2	0		2		1	1	40.537	40.643	2	0.007896	17967	Nsco_1464_B_humpy_DsbA_T36_-45	134.44	107.84			32858000	23692000	9165800	1009	125	912	2351;2352	2063;2064	2063				2
GWQLGAEGSGHILSLDR	Unmodified	1794.9	0.901296	498	WS76_RS12140	yes	yes	0	0	0	0	0	By MS/MS	By MS/MS	1	0	2			1	1	66.214	66.316	2	2.5257e-08	36340	Nsco_1464_B_humpy_DsbA_T36_-25	131.69	121.85			1555600	889930	665710	1010	498	913	2353;2354	2065	2065				0
GYAGTIKR	Unmodified	864.482	0.481751	95	WS76_RS01585	yes	yes	0	0	0	0	1	By MS/MS	By MS/MS	2.33	0.471		2	1	1	2	18.251	18.354	2	5.7407e-05	12604	Nsco_1464_B_humpy_DsbA_WT_-45	213.54	196.98			192860000	3756000	189100000	1011	95	914	2355;2356;2357	2066;2067;2068	2068				3
GYAHLGVLK	Unmodified	956.544	0.544351	750	WS76_RS19040	yes	yes	0	0	0	0	0	By MS/MS	By MS/MS	3	0			2	1	1	32.56	32.677	2	0.013101	3359	Nsco_1464_B_humpy_DsbA_WT_-65	122.78	94.669			37947000	23857000	14090000	1012	750	915	2358;2359	2069;2070	2070				1
GYEHATAAEIAQR	Unmodified	1415.68	0.679341	737	WS76_RS18195	yes	yes	0	0	0	0	0	By MS/MS	By MS/MS	2	0		2		1	1	25.888	26.016	2	1.7644e-38	14138	Nsco_1464_B_humpy_DsbA_WT_-45	305.74	294.14			31371000	22509000	8861700	1013	737	916	2360;2361	2071;2072	2072				2
GYGHTLGNALR	Unmodified	1157.59	0.594155	116	WS76_RS01715	yes	yes	0	0	0	0	0		By MS/MS	2	0		1			1	27.223	27.492	2	4.9508e-08	14448	Nsco_1464_B_humpy_DsbA_WT_-45	202.97	148.76			63267000	0	63267000	1014	116	917	2362	2073	2073				0
GYGNLIIIK	Unmodified	989.591	0.590967	402	WS76_RS08390	yes	yes	0	0	0	0	0	By MS/MS	By MS/MS	1.83	0.373	1	5		2	4	62.866	62.989	1;2	0.0061376	21392	Nsco_1464_B_humpy_DsbA_WT_-45	89.55	57.079			86899000	29431000	57468000	1015	402	918	2363;2364;2365;2366;2367;2368	2074;2075;2076;2077	2077				3
GYNIETLTVAPTEDQSLSR	Unmodified	2093.03	0.0276779	531	WS76_RS13060	yes	yes	0	0	0	0	0	By MS/MS	By matching	1	0	2			1	1	74.483	74.583	2	1.6543e-15	37501	Nsco_1464_B_humpy_DsbA_T36_-25	214.23	206.32			3267600	3192500	75138	1016	531	919	2369;2370	2078	2078				1
GYQISQYEIPVVQGGQITIQVPANEK	Unmodified	2858.48	0.481423	723	WS76_RS17700	yes	yes	0	0	0	0	0		By MS/MS	1	0	1				1	93.089	93.368	2	2.8977e-08	37423	Nsco_1464_B_humpy_DsbA_WT_-25	118.5	114.15			11984000	0	11984000	1017	723	920	2371	2079	2079				1
GYRPPEPYK	Unmodified	1105.56	0.555644	109	WS76_RS01660	yes	yes	0	0	0	0	1	By MS/MS	By MS/MS	2	0		2		1	1	24.485	24.607	2	0.0089319	13860	Nsco_1464_B_humpy_DsbA_WT_-45	155.07	86.153			85481000	77653000	7828500	1018	109	921	2372;2373	2080	2080				1
GYSPTHREEEYGK	Unmodified	1551.7	0.695385	15	CON__P20930	yes	yes	0	0	0	0	1	By MS/MS		3	0			1	1		18.286	18.284	3	0.02948	1050	Nsco_1464_B_humpy_DsbA_T36_-65	45.357	42.838		+	278480	278480	0	1019	15	922	2374	2081	2081				1
GYTHPDNVLR	Unmodified	1170.58	0.578171	855	WS76_RS27445	yes	yes	0	0	0	0	0		By MS/MS	2.5	0.5		1	1		2	25.38	25.626	2	0.023872	14072	Nsco_1464_B_humpy_DsbA_WT_-45	91.087	85.885			1769600	0	1769600	1020	855	923	2375;2376	2082	2082				1
GYVMDSGTVTMEGDAK	Oxidation (M)	1675.71	0.706937	577	WS76_RS14285	yes	yes	0	0	0	1	0	By MS/MS		2	0		1		1		40.893	40.893	2	0.021893	18028	Nsco_1464_B_humpy_DsbA_T36_-45	71.555	57.56			0	0	0	1021	577	924	2377	2083	2083			313	1
GYVPGNVR	Unmodified	860.45	0.450451	116	WS76_RS01715	yes	yes	0	0	0	0	0	By MS/MS	By MS/MS	2	0		2		1	1	27.114	27.246	2	0.033467	15565	Nsco_1464_B_humpy_DsbA_T36_-45	104.25	83.766			3954800	2935800	1019000	1022	116	925	2378;2379	2084;2085	2084				2
HADWLIER	Unmodified	1038.52	0.524678	854	WS76_RS27440	yes	yes	0	0	0	0	0	By MS/MS	By matching	3	0			2	1	1	38.117	38.217	2	0.0049307	4138	Nsco_1464_B_humpy_DsbA_T36_-65	169.57	129.92			6041500	5833400	208050	1023	854	926	2380;2381	2086	2086				1
HAEAQGYSVVR	Unmodified	1215.6	0.599634	354	WS76_RS07175	yes	yes	0	0	0	0	0	By MS/MS	By MS/MS	3	0			2	1	1	22.157	22.152	2	1.1172e-58	1624	Nsco_1464_B_humpy_DsbA_WT_-65	335.87	275.28			21888000	21888000	0	1024	354	927	2382;2383	2087;2088	2088				2
HAEGSVLVEFGDTK	Unmodified	1487.73	0.725623	262	WS76_RS05040	yes	yes	0	0	0	0	0	By MS/MS	By MS/MS	2	0		2		1	1	45.806	45.914	2	9.1837e-69	17951	Nsco_1464_B_humpy_DsbA_WT_-45	361.03	361.03			11976000	3898400	8077900	1025	262	928	2384;2385	2089;2090;2091	2090				2
HAKSFKDDMYLR	Unmodified	1509.74	0.739833	20;21;22	Q9K189;Q9K189_mutant4;Q9K189_mutant2;Q9K189_mutant1;Q9K189_mutant3	no	no	0	0	0	0	2	By MS/MS		3	0			1	1		25.84	25.832	3	3.4731e-10	2166	Nsco_1464_B_humpy_DsbA_T36_-65	210.41	182.88			4654500	4654500	0	1026	20;21;22	929	2386	2092	2092				1
HALALASSQDHK	Unmodified	1276.65	0.652398	540	WS76_RS13225	yes	yes	0	0	0	0	0	By MS/MS	By MS/MS	2	0		3		2	1	19.116	19.207	3	0.00015063	12777	Nsco_1464_B_humpy_DsbA_WT_-45	143.79	135.57			4099100	1728000	2371100	1027	540	930	2387;2388;2389	2093;2094	2094				2
HALALASSQDHKR	Unmodified	1432.75	0.753509	540	WS76_RS13225	yes	yes	0	0	0	0	1	By MS/MS	By MS/MS	2	0		2		1	1	17.944	17.933	3	6.1282e-07	12571	Nsco_1464_B_humpy_DsbA_WT_-45	155.02	120.84			5762300	5762300	0	1028	540	931	2390;2391	2095;2096	2096				2
HALGVLR	Unmodified	764.466	0.465707	627	WS76_RS15440	yes	yes	0	0	0	0	0	By MS/MS	By MS/MS	2.67	0.471		1	2	1	2	24.572	24.807	2	0.00029024	2020	Nsco_1464_B_humpy_DsbA_T36_-65	180	101.83			2044200	0	2044200	1029	627	932	2392;2393;2394	2097;2098	2097				2
HAVVVQLLR	Unmodified	1033.64	0.639649	850	WS76_RS27345	yes	yes	0	0	0	0	0	By MS/MS	By MS/MS	3	0			2	1	1	38.585	38.685	2	4.3365e-07	4324	Nsco_1464_B_humpy_DsbA_WT_-65	221.28	173.54			9594300	1828600	7765700	1030	850	933	2395;2396	2099;2100	2100				2
HCMVGGHAHAAAA	Unmodified	1288.56	0.555343	520	WS76_RS12960	yes	yes	0	0	0	0	0	By MS/MS	By MS/MS	2.5	0.5		2	2	2	2	16.989	17.063	2;3	5.7212e-05	13680	Nsco_1464_B_humpy_DsbA_T36_-45	167.25	162.64			1905200	1322300	582900	1031	520	934	2397;2398;2399;2400	2101;2102;2103;2104	2101				4
HCMVGGHAHAAAA	Oxidation (M)	1304.55	0.550258	520	WS76_RS12960	yes	yes	0	0	0	1	0	By matching	By MS/MS	3	0			2	1	1	15.611	15.674	3	0.008837	722	Nsco_1464_B_humpy_DsbA_WT_-65	61.353	58.032			483570	89158	394410	1032	520	934	2401;2402	2105	2105			299	1
HDATYLTAYAHNR	Unmodified	1531.72	0.716789	402	WS76_RS08390	yes	yes	0	0	0	0	0	By MS/MS	By MS/MS	2	0		6		1	5	31.48	31.661	3	7.9165e-43	14516	Nsco_1464_B_humpy_DsbA_WT_-45	323.45	295.44			231790000	12791000	219000000	1033	402	935	2403;2404;2405;2406;2407;2408	2106;2107;2108;2109;2110;2111;2112;2113;2114	2107				9
HDLVFAK	Unmodified	828.449	0.449388	510	WS76_RS12290	yes	yes	0	0	0	0	0	By MS/MS	By MS/MS	2	0		2		1	1	26.932	27.064	2	0.027308	14329	Nsco_1464_B_humpy_DsbA_WT_-45	121.29	106.88			2218700	1146000	1072700	1034	510	936	2409;2410	2115	2115				0
HDPLFEGK	Unmodified	941.461	0.460681	543	WS76_RS13390	yes	yes	0	0	0	0	0	By MS/MS	By MS/MS	3	0			2	1	1	25.534	25.645	2	0.0029242	2104	Nsco_1464_B_humpy_DsbA_WT_-65	177.78	156.83			14727000	4648400	10078000	1035	543	937	2411;2412	2116;2117	2117				2
HEAYEAPLTR	Unmodified	1185.58	0.577836	124	WS76_RS01865	yes	yes	0	0	0	0	0		By MS/MS	3	0			1		1	25.549	25.78	2	0.003325	2169	Nsco_1464_B_humpy_DsbA_WT_-65	147.51	139.29			1087700	0	1087700	1036	124	938	2413	2118	2118				1
HEQAAGFMAATYGR	Unmodified	1508.68	0.683046	808	WS76_RS23630	yes	yes	0	0	0	0	0		By MS/MS	2	0		1			1	35.954	36.173	2	2.0223e-11	16093	Nsco_1464_B_humpy_DsbA_WT_-45	213.73	195			1311000	0	1311000	1037	808	939	2414	2119	2119				1
HEVTIGMVGK	Unmodified	1069.56	0.559015	332	WS76_RS06660	yes	yes	0	0	0	0	0	By matching	By MS/MS	3	0			2	1	1	29.229	29.348	2	0.0057443	2787	Nsco_1464_B_humpy_DsbA_WT_-65	131.06	119.29			384460	206420	178040	1038	332	940	2415;2416	2120	2120				1
HFFEVDR	Unmodified	948.445	0.445365	322	WS76_RS06515	yes	yes	0	0	0	0	0	By MS/MS	By MS/MS	3	0			2	1	1	32.267	32.384	2	1.0033e-05	3297	Nsco_1464_B_humpy_DsbA_WT_-65	226.65	226.65			28253000	19193000	9060400	1039	322	941	2417;2418	2121;2122	2122				2
HFNAPVFRPER	Unmodified	1368.71	0.705102	272	WS76_RS05360	yes	yes	0	0	0	0	1	By MS/MS	By matching	2	0		2		1	1	30.327	30.46	3	0.0082811	16091	Nsco_1464_B_humpy_DsbA_T36_-45	72.652	58.207			2131600	1744400	387200	1040	272	942	2419;2420	2123	2123				1
HGFHAGNHADVLK	Unmodified	1401.69	0.690181	850	WS76_RS27345	yes	yes	0	0	0	0	0	By MS/MS	By MS/MS	3	0			2	1	1	21.307	21.391	3	8.2216e-06	1546	Nsco_1464_B_humpy_DsbA_WT_-65	164.68	123.7			7108900	1217300	5891500	1041	850	943	2421;2422	2124;2125	2125				2
HGGGGGGFGGGGFGSR	Unmodified	1319.58	0.575545	17	CON__P35908v2;CON__P35908	yes	no	0	0	0	0	0	By MS/MS	By matching	2	0		2		1	1	24.125	24.241	2	8.7723e-58	14987	Nsco_1464_B_humpy_DsbA_T36_-45	346.55	346.55		+	131670000	125620000	6050500	1042	17	944	2423;2424	2126	2126				1
HGINVNAICPGYIDTEINHYLWETEQGQK	Unmodified	3398.6	0.598989	483	WS76_RS11525	yes	yes	0	0	0	0	0	By MS/MS	By MS/MS	2	0		2		1	1	91.779	91.93	3	1.2655e-79	26868	Nsco_1464_B_humpy_DsbA_T36_-45	340.57	328.12			48273000	35788000	12485000	1043	483	945	2425;2426	2127	2127				1
HGIPVCER	Unmodified	966.471	0.470534	771	WS76_RS20305	yes	yes	0	0	0	0	0	By MS/MS	By MS/MS	3	0			2	1	1	20.439	20.516	2	0.0010282	1389	Nsco_1464_B_humpy_DsbA_WT_-65	192.56	177.89			102490000	84886000	17601000	1044	771	946	2427;2428	2128;2129;2130;2131	2131				4
HGLLFLR	Unmodified	854.513	0.512657	232	WS76_RS04120	yes	yes	0	0	0	0	0		By MS/MS	3	0			1		1	46.755	46.956	2	0.0076148	5558	Nsco_1464_B_humpy_DsbA_WT_-65	174.15	134.12			1863400	0	1863400	1045	232	947	2429	2132	2132				1
HGLLGAVFQTPAER	Unmodified	1494.79	0.794311	578	WS76_RS14290	yes	yes	0	0	0	0	0	By MS/MS	By MS/MS	1.67	0.471	1	2		2	1	58.624	58.676	2	1.2197e-43	21169	Nsco_1464_B_humpy_DsbA_T36_-45	314.35	306.97			30745000	23790000	6955700	1046	578	948	2430;2431;2432	2133;2134	2133				2
HGLLGLAR	Unmodified	835.503	0.502821	824	WS76_RS25505;WS76_RS27355	yes	no	0	0	0	0	0	By MS/MS	By MS/MS	3	0			5	3	2	33.867	33.979	2	1.0441e-08	3220	Nsco_1464_B_humpy_DsbA_T36_-65	231.4	177.69			1705400000	1218500000	486910000	1047	824	949	2433;2434;2435;2436;2437	2135;2136;2137;2138;2139;2140;2141;2142;2143	2135				9
HGNAILSPHPLDLGGR	Unmodified	1652.87	0.874687	703	WS76_RS17340	yes	yes	0	0	0	0	0	By MS/MS	By MS/MS	3	0			2	1	1	43.087	43.19	3	1.082e-07	4969	Nsco_1464_B_humpy_DsbA_WT_-65	174.52	172.31			22651000	12812000	9838900	1048	703	950	2438;2439	2144;2145;2146;2147	2146				4
HGVLGLTR	Unmodified	851.498	0.497735	186	WS76_RS03005	yes	yes	0	0	0	0	0		By MS/MS	3	0			1		1	27.202	27.445	2	0.00010354	2459	Nsco_1464_B_humpy_DsbA_WT_-65	188.89	156.42			0	0	0	1049	186	951	2440	2148	2148				1
HGYFVADR	Unmodified	963.456	0.456264	490	WS76_RS11800	yes	yes	0	0	0	0	0	By matching	By MS/MS	3	0			2	1	1	25.107	25.212	2	0.00057583	2042	Nsco_1464_B_humpy_DsbA_WT_-65	198.64	198.64			12174000	4271700	7901800	1050	490	952	2441;2442	2149	2149				1
HHVNVSMVR	Oxidation (M)	1093.55	0.545096	613	WS76_RS14970	yes	yes	0	0	0	1	0	By MS/MS	By MS/MS	2	0		2		1	1	17.377	17.46	2	0.027196	13763	Nsco_1464_B_humpy_DsbA_T36_-45	55.676	55.676			730740	442110	288630	1051	613	953	2443;2444	2150;2151	2150			333	2
HIAIIMDGNGR	Unmodified	1195.61	0.613176	359	WS76_RS07200	yes	yes	0	0	0	0	0	By MS/MS	By MS/MS	3	0			2	1	1	34.655	34.765	2	0.0045567	3660	Nsco_1464_B_humpy_DsbA_T36_-65	120.12	108.76			0	0	0	1052	359	954	2445;2446	2152;2153	2152				2
HIEVIVR	Unmodified	864.518	0.518136	90	WS76_RS01550	yes	yes	0	0	0	0	0	By MS/MS	By MS/MS	2	0		2		1	1	27.366	27.498	2	0.0074253	14425	Nsco_1464_B_humpy_DsbA_WT_-45	174.64	48.398			18834000	8345500	10489000	1053	90	955	2447;2448	2154;2155	2155				2
HIGLYAYR	Unmodified	991.524	0.52395	591	WS76_RS14555	yes	yes	0	0	0	0	0		By MS/MS	3	0			1		1	31.563	31.8	2	3.0576e-05	3254	Nsco_1464_B_humpy_DsbA_WT_-65	206.5	194.3			9928400	0	9928400	1054	591	956	2449	2156	2156				1
HIMLVAQK	Unmodified	938.537	0.537157	381	WS76_RS07855	yes	yes	0	0	0	0	0	By MS/MS	By matching	3	0			2	1	1	25.775	25.886	2	2.866e-05	2180	Nsco_1464_B_humpy_DsbA_T36_-65	207.94	192.5			3192200	2128500	1063700	1055	381	957	2450;2451	2157	2157				1
HIPIIMLTAR	Unmodified	1163.68	0.684884	494	WS76_RS12110	yes	yes	0	0	0	0	0	By MS/MS	By MS/MS	3	0			2	1	1	58.462	58.526	2	0.01796	7326	Nsco_1464_B_humpy_DsbA_T36_-65	99.802	99.802			4298900	3315800	983100	1056	494	958	2452;2453	2158	2158				1
HIQKEDVPSER	Unmodified	1336.67	0.673527	4	CON__P02662	yes	yes	0	0	0	0	1	By MS/MS	By MS/MS	3	0			2	1	1	17.913	17.98	3	0.00051507	964	Nsco_1464_B_humpy_DsbA_WT_-65	119.39	100.25		+	2951500	1496800	1454700	1057	4	959	2454;2455	2159;2160	2160				2
HITAPECR	Unmodified	982.465	0.465449	178	WS76_RS02895	yes	yes	0	0	0	0	0	By MS/MS	By MS/MS	3	0			2	1	1	18.251	18.318	2	2.9112e-05	1025	Nsco_1464_B_humpy_DsbA_WT_-65	207.6	187.12			13394000	5967900	7425900	1058	178	960	2456;2457	2161;2162	2162				2
HIVAIGADSIVR	Unmodified	1249.71	0.71427	285	WS76_RS05560	yes	yes	0	0	0	0	0	By MS/MS	By MS/MS	3	0			2	1	1	46.147	46.249	2	0.0061772	5455	Nsco_1464_B_humpy_DsbA_WT_-65	102.61	97.996			1844200	1259900	584310	1059	285	961	2458;2459	2163;2164	2164				2
HIVDADVR	Unmodified	923.482	0.482479	297	WS76_RS05855	yes	yes	0	0	0	0	0	By MS/MS	By MS/MS	2	0		2		1	1	22.099	22.209	2	0.0011783	13395	Nsco_1464_B_humpy_DsbA_WT_-45	190.54	95.763			11969000	8531800	3437100	1060	297	962	2460;2461	2165	2165				1
HKEMPFPK	Oxidation (M)	1028.51	0.511337	5	CON__P02666	yes	yes	0	0	0	1	1	By MS/MS	By MS/MS	2	0		2		1	1	17.4	17.483	2	0.011601	12459	Nsco_1464_B_humpy_DsbA_WT_-45	84.498	84.498		+	897880	239130	658750	1061	5	963	2462;2463	2166	2166			5	1
HLCMPQGLAPEALAR	Oxidation (M)	1678.83	0.82833	826	WS76_RS25595	yes	yes	0	0	0	1	0	By MS/MS	By MS/MS	1.67	0.471	1	2		2	1	58.306	58.357	2	0.0023723	20536	Nsco_1464_B_humpy_DsbA_WT_-45	76.465	76.465			3949300	2365400	1583900	1062	826	964	2464;2465;2466	2167;2168	2168			379	2
HLLELGHAK	Unmodified	1016.58	0.576714	444	WS76_RS10350	yes	yes	0	0	0	0	0	By matching	By MS/MS	2	0		2		1	1	24.545	24.667	2	0.007024	13855	Nsco_1464_B_humpy_DsbA_WT_-45	137.9	131.73			6618600	4593700	2024900	1063	444	965	2467;2468	2169	2169				1
HLRDPEYQGLLDTAR	Unmodified	1782.9	0.901296	430	WS76_RS08880	yes	yes	0	0	0	0	1	By MS/MS		3	0			1	1		42.938	42.938	3	0.00062514	4905	Nsco_1464_B_humpy_DsbA_T36_-65	89.982	77.923			2318300	2318300	0	1064	430	966	2469	2170	2170				1
HLVAPGGSIWAMK	Unmodified	1365.72	0.722726	46	WS76_RS00595	yes	yes	0	0	0	0	0	By MS/MS	By MS/MS	3	0			2	1	1	55.041	55.104	2	0.00056671	6895	Nsco_1464_B_humpy_DsbA_T36_-65	135.86	135.86			1631000	1382800	248210	1065	46	967	2470;2471	2171	2171				1
HLVDEPQNLIK	Unmodified	1304.71	0.70885	9	CON__P02769	yes	yes	0	0	0	0	0	By MS/MS	By MS/MS	2	0		2		1	1	43.1	43.208	2	5.7205e-14	17403	Nsco_1464_B_humpy_DsbA_WT_-45	235.66	214.2		+	4050800	2156500	1894300	1066	9	968	2472;2473	2172;2173	2173				2
HNAIVCNIGHFDSEIDVASTR	Unmodified	2354.11	0.107342	69	WS76_RS01155	yes	yes	0	0	0	0	0	By MS/MS	By MS/MS	2.25	0.829	2	2	4	5	3	60.202	60.255	2;3	9.4601e-36	7401	Nsco_1464_B_humpy_DsbA_T36_-65	266.2	250.06			38548000	36283000	2265500	1067	69	969	2474;2475;2476;2477;2478;2479;2480;2481	2174;2175;2176;2177;2178;2179;2180;2181;2182;2183;2184;2185	2176				12
HNDLENVGYTAR	Unmodified	1387.65	0.648041	489	WS76_RS11780	yes	yes	0	0	0	0	0	By matching	By MS/MS	2	0		2		1	1	29.36	29.495	2	4.368e-49	14771	Nsco_1464_B_humpy_DsbA_WT_-45	334.89	293.46			9865000	6825800	3039200	1068	489	970	2482;2483	2186	2186				1
HPAYGSLTGWHR	Unmodified	1380.67	0.668717	707	WS76_RS17570	yes	yes	0	0	0	0	0	By MS/MS	By MS/MS	2	0		8		1	7	36.617	36.816	3	3.2018e-21	15960	Nsco_1464_B_humpy_DsbA_T36_-45	255.52	255.52			40389000	17910000	22479000	1069	707	971	2484;2485;2486;2487;2488;2489;2490;2491	2187;2188;2189;2190;2191;2192;2193;2194;2195;2196	2187				9
HPEIVAYR	Unmodified	983.519	0.518865	616	WS76_RS15040	yes	yes	0	0	0	0	0	By MS/MS	By MS/MS	3	0			2	1	1	25.449	25.56	2	7.8403e-21	2089	Nsco_1464_B_humpy_DsbA_WT_-65	282.04	235.38			161230000	119530000	41700000	1070	616	972	2492;2493	2197;2198	2198				2
HPEIVAYRDLDEEDPAEIEASK	Unmodified	2525.19	0.192177	616	WS76_RS15040	yes	yes	0	0	0	0	1	By MS/MS		3	0			1	1		55.863	55.868	3	0.009957	6987	Nsco_1464_B_humpy_DsbA_T36_-65	42.64	39.353			767420	767420	0	1071	616	973	2494	2199	2199				1
HPGMLLEIK	Oxidation (M)	1052.57	0.568851	300	WS76_RS05945	yes	yes	0	0	0	1	0	By MS/MS	By MS/MS	2	0		4		2	2	37.03	37.146	2	0.0021388	17108	Nsco_1464_B_humpy_DsbA_WT_-45	121.99	71.023			8328100	5243800	3084300	1072	300	974	2495;2496;2497;2498	2200;2201;2202	2202			175	3
HPGMLLEIK	Unmodified	1036.57	0.573937	300	WS76_RS05945	yes	yes	0	0	0	0	0	By MS/MS	By MS/MS	2	0		2		1	1	41.46	41.567	2	0.0049064	18103	Nsco_1464_B_humpy_DsbA_T36_-45	150.4	117.93			15046000	11282000	3763900	1073	300	974	2499;2500	2203;2204;2205	2204				3
HPLDDAQLDALR	Unmodified	1362.69	0.689178	575	WS76_RS14250	yes	yes	0	0	0	0	0	By MS/MS	By MS/MS	2	0		2		1	1	46.563	46.669	2	4.472e-62	18061	Nsco_1464_B_humpy_DsbA_WT_-45	351.07	311.01			33081000	25352000	7728800	1074	575	975	2501;2502	2206;2207	2207				2
HPSEVLSVGQEVTAK	Unmodified	1579.82	0.820586	274	WS76_RS05375	yes	yes	0	0	0	0	0	By matching	By MS/MS	2	0		2		1	1	38.459	38.563	2	1.9186e-33	16602	Nsco_1464_B_humpy_DsbA_WT_-45	280.57	261.48			14843000	1633100	13210000	1075	274	976	2503;2504	2208	2208				1
HPVGVGDLTSAIFVAR	Unmodified	1637.89	0.88894	301	WS76_RS05990	yes	yes	0	0	0	0	0	By matching	By MS/MS	2	0		2		1	1	76.366	76.481	2	5.8802e-18	24082	Nsco_1464_B_humpy_DsbA_WT_-45	237.53	230.64			6703700	1766500	4937100	1076	301	977	2505;2506	2209	2209				1
HQEEESETEEDEEDTPGHK	Unmodified	2253.88	0.878173	18	CON__Q5D862	yes	yes	0	0	0	0	0	By MS/MS	By matching	2	0		2		1	1	17.311	17.394	3	2.857e-16	13741	Nsco_1464_B_humpy_DsbA_T36_-45	208.13	208.13		+	3463000	3389300	73647	1077	18	978	2507;2508	2210	2210				1
HQGLPQEVLNENLLR	Unmodified	1758.94	0.937681	4	CON__P02662	yes	yes	0	0	0	0	0	By matching	By MS/MS	1	0	2			1	1	64.006	64.103	2	0.017189	33418	Nsco_1464_B_humpy_DsbA_WT_-25	73.781	61.014		+	462780	235040	227740	1078	4	979	2509;2510	2211	2211				1
HRPGELSGGER	Unmodified	1193.59	0.590132	330	WS76_RS06635	yes	yes	0	0	0	0	1	By matching	By MS/MS	2	0		2		1	1	16.448	16.532	2	0.0060375	12275	Nsco_1464_B_humpy_DsbA_WT_-45	135.99	121.47			23837000	82373	23755000	1079	330	980	2511;2512	2212	2212				1
HRPLVIITSNNEK	Unmodified	1519.85	0.847075	547	WS76_RS13485	yes	yes	0	0	0	0	1		By MS/MS	2	0		1			1	25.789	26.05	2	1.1089e-49	14139	Nsco_1464_B_humpy_DsbA_WT_-45	335.78	305.21			8951500	0	8951500	1080	547	981	2513	2213	2213				1
HRPSVDVLFR	Unmodified	1224.67	0.67274	67	WS76_RS01105	yes	yes	0	0	0	0	1		By MS/MS	2	0		1			1	35.66	35.879	3	0.0014548	15999	Nsco_1464_B_humpy_DsbA_WT_-45	110.84	93.812			1190000	0	1190000	1081	67	982	2514	2214	2214				1
HRVELECR	Unmodified	1097.54	0.540011	727	WS76_RS17760	yes	yes	0	0	0	0	1	By MS/MS	By MS/MS	2	0		4		2	2	18.097	18.183	2;3	0.0010686	13881	Nsco_1464_B_humpy_DsbA_T36_-45	156.92	146.89			55591000	40925000	14667000	1082	727	983	2515;2516;2517;2518	2215;2216;2217	2215				3
HSGYPGGIYETTFGK	Unmodified	1612.75	0.752172	201	WS76_RS03280	yes	yes	0	0	0	0	0	By MS/MS	By MS/MS	2	0		3		1	2	45.865	45.973	2	5.4873e-34	18894	Nsco_1464_B_humpy_DsbA_T36_-45	294.41	277.5			161540000	135050000	26490000	1083	201	984	2519;2520;2521	2218;2219;2220	2218				3
HSLVLMEYLR	Unmodified	1259.67	0.669628	678	WS76_RS16535	yes	yes	0	0	0	0	0	By MS/MS	By MS/MS	2	0		2		1	1	65.16	65.262	2	3.9771e-06	22352	Nsco_1464_B_humpy_DsbA_T36_-45	205.12	205.12			7015600	4995200	2020300	1084	678	985	2522;2523	2221;2222	2221				2
HTAVIPIAGDQITSDIAMALR	Unmodified	2192.16	0.162338	165	WS76_RS02730	yes	yes	0	0	0	0	0	By MS/MS	By MS/MS	1	0	2			1	1	95.884	95.884	2	1.2217e-26	41325	Nsco_1464_B_humpy_DsbA_T36_-25	230.26	223.68			3724500	3724500	0	1085	165	986	2524;2525	2223;2224	2223				2
HTFSDILLGGLAK	Unmodified	1370.76	0.755801	398	WS76_RS08230	yes	yes	0	0	0	0	0	By MS/MS	By matching	2	0		2		1	1	77.675	77.793	2	3.1498e-21	24449	Nsco_1464_B_humpy_DsbA_T36_-45	256.38	233			3604300	2440100	1164200	1086	398	987	2526;2527	2225	2225				1
HTGVLYQNAYDVHK	Unmodified	1643.81	0.805604	775	WS76_RS20545	yes	yes	0	0	0	0	0		By MS/MS	2	0		1			1	27.9	28.173	3	1.1484e-05	14534	Nsco_1464_B_humpy_DsbA_WT_-45	153.14	153.14			3486600	0	3486600	1087	775	988	2528	2226	2226				1
HTILFVDEIHR	Unmodified	1378.74	0.735734	258	WS76_RS04930	yes	yes	0	0	0	0	0		By MS/MS	2	0		1			1	47.311	47.52	3	0.0019981	18271	Nsco_1464_B_humpy_DsbA_WT_-45	89.548	84.394			223520	0	223520	1088	258	989	2529	2227	2227				1
HTLIHAVVASHR	Unmodified	1339.75	0.747302	281	WS76_RS05525	yes	yes	0	0	0	0	0	By MS/MS		2	0		1		1		23.696	23.689	3	8.9808e-05	14914	Nsco_1464_B_humpy_DsbA_T36_-45	130.44	99.823			0	0	0	1089	281	990	2530	2228	2228				1
HTLPILANLLITK	Unmodified	1445.9	0.896985	34	WS76_RS00010	yes	yes	0	0	0	0	0	By MS/MS	By MS/MS	2	0		2		1	1	84.849	84.987	2	8.6068e-07	25652	Nsco_1464_B_humpy_DsbA_T36_-45	188.91	188.91			5593500	4978900	614640	1090	34	991	2531;2532	2229;2230	2229				2
HTLWYSEGDR	Unmodified	1262.57	0.568	867	WS76_RS28025	yes	yes	0	0	0	0	0	By matching	By MS/MS	2	0		2		1	1	31.972	32.101	2	2.925e-07	15260	Nsco_1464_B_humpy_DsbA_WT_-45	214.96	203.12			4972600	3265900	1706700	1091	867	992	2533;2534	2231	2231				1
HTPFFNNYR	Unmodified	1194.56	0.557041	84	WS76_RS01575;WS76_RS01505	yes	no	0	0	0	0	0	By matching	By MS/MS	2	0		2		1	1	32.22	32.345	2	0.0095349	15330	Nsco_1464_B_humpy_DsbA_WT_-45	130.77	120.06			4782600	2815300	1967300	1092	84	993	2535;2536	2232	2232				1
HTPVIVLTAR	Unmodified	1105.66	0.660778	41	WS76_RS00495	yes	yes	0	0	0	0	0	By MS/MS	By MS/MS	2.33	0.471		2	1	1	2	34.672	34.821	2	2.0113e-05	3761	Nsco_1464_B_humpy_DsbA_WT_-65	201.21	192.37			56664000	21183000	35482000	1093	41	994	2537;2538;2539	2233;2234;2235	2235				3
HVALLNDVK	Unmodified	1007.58	0.57638	79	WS76_RS01410	yes	yes	0	0	0	0	0	By MS/MS	By matching	3	0			2	1	1	30.816	30.935	2	0.0059758	3018	Nsco_1464_B_humpy_DsbA_T36_-65	144.09	115.87			18407000	17014000	1393800	1094	79	995	2540;2541	2236	2236				1
HVDDLPAGDVK	Unmodified	1164.58	0.577502	464	WS76_RS11300	yes	yes	0	0	0	0	0	By MS/MS	By matching	3	0			2	1	1	25.897	26.008	2	1.2586e-05	2209	Nsco_1464_B_humpy_DsbA_T36_-65	185.29	171.14			2509400	1283600	1225700	1095	464	996	2542;2543	2237	2237				1
HVFASLYNDR	Unmodified	1220.59	0.593821	365	WS76_RS07270	yes	yes	0	0	0	0	0	By MS/MS	By MS/MS	2	0		2		1	1	36.509	36.615	2	2.0729e-07	17202	Nsco_1464_B_humpy_DsbA_T36_-45	219.19	211.26			7849200	5939600	1909600	1096	365	997	2544;2545	2238;2239	2238				2
HVQVAEMVIEK	Unmodified	1281.68	0.675107	400	WS76_RS08340	yes	yes	0	0	0	0	0	By MS/MS	By MS/MS	3	0			2	1	1	39.866	39.966	2	6.9816e-06	4495	Nsco_1464_B_humpy_DsbA_T36_-65	194.5	177.73			4712100	3622100	1090000	1097	400	998	2546;2547	2240;2241	2240				2
HVTGKPIK	BC glycan 1	1446.75	0.745355	176	WS76_RS02870	yes	yes	0	1	0	0	1	By MS/MS	By matching	2	0		2		1	1	34.247	34.36	2	0.024458	16826	Nsco_1464_B_humpy_DsbA_T36_-45	60.799	20.447			62458000	48524000	13934000	1098	176	999	2548;2549	2242	2242				1
HYADVAGIR	Unmodified	1000.51	0.509028	65	WS76_RS01035	yes	yes	0	0	0	0	0	By MS/MS	By MS/MS	2	0		2		1	1	26.359	26.486	2	9.5821e-07	14220	Nsco_1464_B_humpy_DsbA_WT_-45	211.39	180.78			7442900	3746600	3696300	1099	65	1000	2550;2551	2243;2244	2244				2
HYAHVDCPGHADYVK	Unmodified	1767.78	0.778738	84	WS76_RS01575;WS76_RS01505	yes	no	0	0	0	0	0	By MS/MS	By MS/MS	2.3	0.781	2	3	5	5	5	22.478	22.583	2;3;4	1.6126e-12	1601	Nsco_1464_B_humpy_DsbA_T36_-65	210.36	191.12			67430000	47809000	19620000	1100	84	1001	2552;2553;2554;2555;2556;2557;2558;2559;2560;2561	2245;2246;2247;2248;2249;2250;2251;2252	2247				7
HYEIVFIVHPDQSEQVPAMIER	Unmodified	2636.31	0.305707	390	WS76_RS08130	yes	yes	0	0	0	0	0	By MS/MS		2	0		1		1		77.421	77.45	3	1.5329e-05	24324	Nsco_1464_B_humpy_DsbA_T36_-45	96.79	83.198			1289100	1289100	0	1101	390	1002	2562	2253	2253				1
HYGALSGLNK	Unmodified	1058.55	0.550893	666	WS76_RS16285	yes	yes	0	0	0	0	0	By MS/MS	By MS/MS	3	0			2	1	1	25.653	25.764	2	1.6683e-11	2311	Nsco_1464_B_humpy_DsbA_T36_-65	247.07	171.88			614850000	438390000	176460000	1102	666	1003	2563;2564	2254;2255;2256;2257;2258	2255				5
HYHDVLLVDTAGR	Unmodified	1494.76	0.757926	176	WS76_RS02870	yes	yes	0	0	0	0	0	By MS/MS		2	0		1		1		35.309	35.308	2	0.00059395	17002	Nsco_1464_B_humpy_DsbA_T36_-45	133.89	133.89			1371700	1371700	0	1103	176	1004	2565	2259	2259				1
IAAISCVFR	Unmodified	1035.55	0.553536	404	WS76_RS08400	yes	yes	0	0	0	0	0	By MS/MS	By MS/MS	2.5	0.5		2	2	2	2	56.945	57.021	2	1.5739e-08	7155	Nsco_1464_B_humpy_DsbA_T36_-65	204.1	146.54			5298400	4237200	1061200	1104	404	1005	2566;2567;2568;2569	2260;2261;2262	2261				3
IAASALDELVVTDTIPLSAESLACSK	Unmodified	2673.38	0.378263	653	WS76_RS15970	yes	yes	0	0	0	0	0		By MS/MS	1	0	1				1	107.21	107.36	2	1.0374e-05	40003	Nsco_1464_B_humpy_DsbA_WT_-25	95.347	90.03			615410	0	615410	1105	653	1006	2570	2263	2263				1
IAASSPEMWR	Unmodified	1146.55	0.549179	889	WS76_RS30155	yes	yes	0	0	0	0	0		By MS/MS	2	0		1			1	43.837	44.055	2	0.0078227	17555	Nsco_1464_B_humpy_DsbA_WT_-45	121.05	99.748			668730	0	668730	1106	889	1007	2571	2264	2264				1
IADGVGDIMR	Unmodified	1045.52	0.522629	128	WS76_RS01935	yes	yes	0	0	0	0	0	By MS/MS	By MS/MS	2	0		2		1	1	50.761	50.851	2	0.0089332	19792	Nsco_1464_B_humpy_DsbA_T36_-45	115.7	67.783			2282400	1385600	896870	1107	128	1008	2572;2573	2265	2265				1
IADYPFTTLAPNLGVVR	Unmodified	1846	0.998884	172	WS76_RS02835	yes	yes	0	0	0	0	0	By MS/MS	By MS/MS	1	0	2			1	1	94.71	94.848	2	0.0068476	41060	Nsco_1464_B_humpy_DsbA_T36_-25	78.342	71.906			1909700	1421200	488500	1108	172	1009	2574;2575	2266	2266				1
IAEEEASCELWGLLK	Unmodified	1746.85	0.849837	796	WS76_RS23055	yes	yes	0	0	0	0	0	By matching	By MS/MS	2	0		2		1	1	93.257	93.405	2	7.2985e-06	26891	Nsco_1464_B_humpy_DsbA_WT_-45	170.4	132.32			7907400	3429300	4478100	1109	796	1010	2576;2577	2267	2267				1
IAEEFQQIVSDYVAR	Unmodified	1766.88	0.883914	406	WS76_RS08435	yes	yes	0	0	0	0	0	By MS/MS	By matching	1	0	2			1	1	92.647	92.787	2	0.00020274	40701	Nsco_1464_B_humpy_DsbA_T36_-25	132.17	110.02			4140200	3758800	381410	1110	406	1011	2578;2579	2268	2268				1
IAEFGQK	Unmodified	791.418	0.417754	463	WS76_RS11295	yes	yes	0	0	0	0	0	By MS/MS	By MS/MS	2	0		2		1	1	24.505	24.627	2	0.011458	15065	Nsco_1464_B_humpy_DsbA_T36_-45	137.5	126.39			9932900	7183800	2749000	1111	463	1012	2580;2581	2269;2270	2269				2
IAEIEQR	Unmodified	857.461	0.460681	472	WS76_RS11390	yes	yes	0	0	0	0	0	By MS/MS	By MS/MS	2	0		2		1	1	22.647	22.756	2	0.0030096	14736	Nsco_1464_B_humpy_DsbA_T36_-45	189.97	79.357			115980000	105130000	10847000	1112	472	1013	2582;2583	2271;2272	2271				2
IAELQVAR	Unmodified	898.524	0.523616	110	WS76_RS01665	yes	yes	0	0	0	0	0	By MS/MS	By MS/MS	3	0			2	1	1	33.351	33.465	2	0.0082671	3489	Nsco_1464_B_humpy_DsbA_WT_-65	150.02	55.612			21423000	19777000	1645800	1113	110	1014	2584;2585	2273;2274	2274				2
IAGQKPVVTK	Unmodified	1039.64	0.63898	106	WS76_RS01645	yes	yes	0	0	0	0	1	By MS/MS	By MS/MS	2	0		2		1	1	18.324	18.411	2	0.0012983	13938	Nsco_1464_B_humpy_DsbA_T36_-45	175.91	143.02			16212000	15250000	961710	1114	106	1015	2586;2587	2275;2276	2275				1
IAGQKPVVTKAR	Unmodified	1266.78	0.777205	106	WS76_RS01645	yes	yes	0	0	0	0	2	By MS/MS		2	0		1		1		17.559	17.548	3	0.0051695	13782	Nsco_1464_B_humpy_DsbA_T36_-45	70.488	50.282			0	0	0	1115	106	1016	2588	2277	2277				1
IAIAGASGR	Unmodified	814.466	0.466101	192	WS76_RS03145	yes	yes	0	0	0	0	0	By MS/MS	By MS/MS	3	0			2	1	1	25.336	25.448	2	1.1481e-10	2087	Nsco_1464_B_humpy_DsbA_T36_-65	237.64	137.58			40681000	33648000	7032400	1116	192	1017	2589;2590	2278;2279	2278				2
IAIAGPMSGSVAQYGDMVK	Unmodified	1893.93	0.932855	743	WS76_RS18800	yes	yes	0	0	0	0	0	By matching	By MS/MS	1	0	2			1	1	77.196	77.3	2	0.0042666	34975	Nsco_1464_B_humpy_DsbA_WT_-25	75.045	54.715			362240	135610	226630	1117	743	1018	2591;2592	2280	2280				1
IAIVGRPNVGK	Unmodified	1122.69	0.687327	410	WS76_RS08460	yes	yes	0	0	0	0	1	By MS/MS	By MS/MS	2	0		2		1	1	29.571	29.706	2	0.00082004	14793	Nsco_1464_B_humpy_DsbA_WT_-45	171.73	113.61			18208000	7095200	11112000	1118	410	1019	2593;2594	2281;2282	2282				2
IALDKEASGDPFYK	Unmodified	1552.78	0.777324	633	WS76_RS15535	yes	yes	0	0	0	0	1	By MS/MS	By MS/MS	3	0			2	1	1	49.41	49.412	3	0.00055089	5993	Nsco_1464_B_humpy_DsbA_T36_-65	96.591	96.591			899880	899880	0	1119	633	1020	2595;2596	2283;2284	2283				2
IALEDEYFVSR	Unmodified	1340.66	0.661231	869	WS76_RS28040	yes	yes	0	0	0	0	0	By matching	By MS/MS	2	0		2		1	1	67.518	67.624	2	1.227e-05	22402	Nsco_1464_B_humpy_DsbA_WT_-45	185.81	185.81			40961000	25248000	15713000	1120	869	1021	2597;2598	2285	2285				1
IALENGQNYR	Unmodified	1176.59	0.588735	402	WS76_RS08390	yes	yes	0	0	0	0	0		By MS/MS	2	0		1			1	30.846	31.109	2	9.2101e-10	15054	Nsco_1464_B_humpy_DsbA_WT_-45	221.7	175.28			0	0	0	1121	402	1022	2599	2286	2286				1
IALSSTMGVGVR	Oxidation (M)	1205.64	0.643807	87	WS76_RS01530	yes	yes	0	0	0	1	0	By MS/MS	By MS/MS	2	0		8		4	4	48.747	48.847	2	1.0109e-05	18053	Nsco_1464_B_humpy_DsbA_T36_-45	179.37	166.34			214170000	129680000	84487000	1122	87	1023	2600;2601;2602;2603;2604;2605;2606;2607	2287;2288;2289;2290;2291;2292;2293;2294;2295;2296;2297;2298;2299;2300;2301;2302;2303;2304;2305	2287			69	19
IALSSTMGVGVR	Unmodified	1189.65	0.648893	87	WS76_RS01530	yes	yes	0	0	0	0	0	By MS/MS	By MS/MS	2	0		10		6	4	60.38	60.47	2	8.3396e-07	19827	Nsco_1464_B_humpy_DsbA_WT_-45	203.35	184.37			380000000	275940000	104050000	1123	87	1023	2608;2609;2610;2611;2612;2613;2614;2615;2616;2617	2306;2307;2308;2309;2310;2311;2312;2313;2314;2315;2316;2317;2318;2319	2314				13
IALTGPSGSGK	Unmodified	986.54	0.53966	421	WS76_RS08610	yes	yes	0	0	0	0	0	By MS/MS	By MS/MS	2	0		2		1	1	27.026	27.158	2	0.0023727	15529	Nsco_1464_B_humpy_DsbA_T36_-45	140.75	95.036			9859600	6279400	3580200	1124	421	1024	2618;2619	2320;2321	2320				2
IALTQIR	Unmodified	813.507	0.507237	455	WS76_RS11145	yes	yes	0	0	0	0	0		By MS/MS	3	0			1		1	40.583	40.783	2	0.013054	4627	Nsco_1464_B_humpy_DsbA_WT_-65	160.17	2.181			3395300	0	3395300	1125	455	1025	2620	2322	2322				1
IAMLTCYDASFAALLDR	Oxidation (M)	1945.93	0.92777	220	WS76_RS03725	yes	yes	0	0	0	1	0		By MS/MS	1	0	1				1	102.34	102.57	2	0.021666	39092	Nsco_1464_B_humpy_DsbA_WT_-25	44.299	13.226			5893800	0	5893800	1126	220	1026	2621	2323	2323			141	1
IAPGVIWR	Unmodified	910.539	0.538872	51	WS76_RS00640	yes	yes	0	0	0	0	0	By MS/MS	By MS/MS	3	0			2	1	1	53.103	53.174	2	0.013179	6547	Nsco_1464_B_humpy_DsbA_T36_-65	129.96	129.96			5376200	3957600	1418600	1127	51	1027	2622;2623	2324	2324				1
IAPSILSADFAR	Unmodified	1259.69	0.687387	157	WS76_RS02560	yes	yes	0	0	0	0	0	By MS/MS	By MS/MS	2	0		2		1	1	70.803	70.911	2	0.00050155	23039	Nsco_1464_B_humpy_DsbA_WT_-45	157.66	134.31			25209000	23370000	1839100	1128	157	1028	2624;2625	2325;2326	2326				2
IAQIQFQQGHYGQAIVAAQEALQR	Unmodified	2667.39	0.388132	142	WS76_RS02240	yes	yes	0	0	0	0	0	By MS/MS	By MS/MS	1	0	5			3	2	81.586	81.677	2;3	4.0945e-99	35559	Nsco_1464_B_humpy_DsbA_WT_-25	377.01	363.9			408150000	385430000	22714000	1129	142	1029	2626;2627;2628;2629;2630	2327;2328;2329;2330;2331;2332	2331				5
IAVQGFGNVGGIAAK	Unmodified	1400.78	0.777599	198	WS76_RS03230	yes	yes	0	0	0	0	0	By MS/MS	By MS/MS	2	0		2		1	1	62.831	62.922	2	0.01319	21519	Nsco_1464_B_humpy_DsbA_WT_-45	78.513	74.047			69549000	50832000	18718000	1130	198	1030	2631;2632	2333	2333				1
IAVTEANK	Unmodified	844.465	0.465432	355	WS76_RS07180	yes	yes	0	0	0	0	0		By MS/MS	3	0			1		1	20.412	20.568	2	0.0060735	1405	Nsco_1464_B_humpy_DsbA_WT_-65	164.89	100.09			31311000	0	31311000	1131	355	1031	2633	2334	2334				1
IAYVTGGMGGIGTSICQR	Oxidation (M)	1855.89	0.892053	418	WS76_RS08555	yes	yes	0	0	0	1	0	By MS/MS	By MS/MS	1	0	2			1	1	55.118	55.195	2	3.6728e-08	32714	Nsco_1464_B_humpy_DsbA_WT_-25	156.36	148.98			18583000	14393000	4190100	1132	418	1032	2634;2635	2335;2336;2337;2338	2338			256	4
IAYVTGGMGGIGTSICQR	Unmodified	1839.9	0.897138	418	WS76_RS08555	yes	yes	0	0	0	0	0	By MS/MS	By MS/MS	1	0	2			1	1	66.244	66.347	2	3.2894e-38	36341	Nsco_1464_B_humpy_DsbA_T36_-25	289.89	259.63			36900000	30317000	6583100	1133	418	1032	2636;2637	2339;2340	2339				2
ICGPGNAYVASAK	Unmodified	1306.63	0.633971	131	WS76_RS01975	yes	yes	0	0	0	0	0		By MS/MS	2	0		1			1	31.802	32.061	2	0.0061277	15262	Nsco_1464_B_humpy_DsbA_WT_-45	100.72	82.686			0	0	0	1134	131	1033	2638	2341	2341				1
ICHPHPSMSEVMR	Unmodified	1579.71	0.705772	462	WS76_RS11290	yes	yes	0	0	0	0	0	By MS/MS		2	0		1		1		28.161	28.157	3	0.00010303	15699	Nsco_1464_B_humpy_DsbA_T36_-45	113.99	107.88			4965500	4965500	0	1135	462	1034	2639	2342	2342				1
ICSVAPGVVDTGMQATIR	Oxidation (M)	1889.93	0.933918	832	WS76_RS26035	yes	yes	0	0	0	1	0	By MS/MS		1	0	1			1		55.113	55.113	2	0.019147	34994	Nsco_1464_B_humpy_DsbA_T36_-25	43.544	33.756			295990	295990	0	1136	832	1035	2640	2343	2343			384	1
ICSVAPGVVDTGMQATIR	Unmodified	1873.94	0.939003	832	WS76_RS26035	yes	yes	0	0	0	0	0	By matching	By MS/MS	1	0	2			1	1	66.85	66.953	2	0.015688	33689	Nsco_1464_B_humpy_DsbA_WT_-25	63.727	58.234			5741700	4459400	1282300	1137	832	1035	2641;2642	2344	2344				1
ICVAALNTR	Unmodified	1016.54	0.543699	851	WS76_RS27360	yes	yes	0	0	0	0	0	By MS/MS	By matching	3	0			2	1	1	38.9	39	2	0.00019527	4296	Nsco_1464_B_humpy_DsbA_T36_-65	186.13	149.11			17420000	9892100	7528100	1138	851	1036	2643;2644	2345	2345				1
IDAESIR	Unmodified	802.418	0.418482	315	WS76_RS06380	yes	yes	0	0	0	0	0		By MS/MS	3	0			1		1	30.557	30.8	2	0.012337	3047	Nsco_1464_B_humpy_DsbA_WT_-65	129.96	35.292			245390	0	245390	1139	315	1037	2645	2346	2346				0
IDALEKR	Unmodified	843.481	0.481417	389	WS76_RS08105	yes	yes	0	0	0	0	1		By MS/MS	2	0		1			1	19.583	19.776	2	0.025538	12877	Nsco_1464_B_humpy_DsbA_WT_-45	121.29	21.226			0	0	0	1140	389	1038	2646	2347	2347				1
IDDVLNVSGHR	Unmodified	1223.63	0.625849	856	WS76_RS27460	yes	yes	0	0	0	0	0	By MS/MS	By MS/MS	2	0		2		1	1	35.384	35.493	2	0.00099383	15942	Nsco_1464_B_humpy_DsbA_WT_-45	156.83	138.6			7321900	5310300	2011700	1141	856	1039	2647;2648	2348;2349	2349				1
IDELNRDPK	Unmodified	1098.57	0.566937	320	WS76_RS06500	yes	yes	0	0	0	0	1	By MS/MS	By MS/MS	2	0		2		1	1	20.166	20.262	2	0.011169	13016	Nsco_1464_B_humpy_DsbA_WT_-45	148.99	133.84			147090000	73912000	73177000	1142	320	1040	2649;2650	2350;2351	2351				2
IDGDAEFATQIAK	Unmodified	1377.68	0.67761	637	WS76_RS15580	yes	yes	0	0	0	0	0	By MS/MS	By MS/MS	2	0		2		1	1	54.622	54.7	2	0.00056802	20550	Nsco_1464_B_humpy_DsbA_T36_-45	135.8	85.982			27197000	24244000	2952900	1143	637	1041	2651;2652	2352;2353	2352				2
IDHILTK	Unmodified	838.491	0.491253	599	WS76_RS14670	yes	yes	0	0	0	0	0	By MS/MS	By MS/MS	2	0		2		1	1	23.065	23.181	2	0.011345	13619	Nsco_1464_B_humpy_DsbA_WT_-45	136.33	100.15			4265300	2699900	1565400	1144	599	1042	2653;2654	2354;2355	2355				2
IDHYLGK	Unmodified	844.444	0.444303	254	WS76_RS04885	yes	yes	0	0	0	0	0		By MS/MS	2	0		1			1	21.047	21.262	2	0.026426	13175	Nsco_1464_B_humpy_DsbA_WT_-45	118.69	102.53			867190	0	867190	1145	254	1043	2655	2356	2356				1
IDLPVEAR	Unmodified	911.508	0.507631	755	WS76_RS19320	yes	yes	0	0	0	0	0	By MS/MS	By MS/MS	2	0		2		1	1	58.302	58.378	2	0.0084608	21121	Nsco_1464_B_humpy_DsbA_T36_-45	147.69	104.69			2003500	1274400	729060	1146	755	1044	2656;2657	2357	2357				1
IDMSEFMEK	Unmodified	1128.48	0.483132	399	WS76_RS08260	yes	yes	0	0	0	0	0	By MS/MS	By MS/MS	2	0		2		1	1	67.783	67.889	2	0.0065838	22476	Nsco_1464_B_humpy_DsbA_WT_-45	140.5	140.5			12956000	10231000	2724800	1147	399	1045	2658;2659	2358;2359	2359				2
IDMSEFMEK	Oxidation (M)	1144.48	0.478047	399	WS76_RS08260	yes	yes	0	0	0	1	0	By MS/MS	By MS/MS	2	0		2		1	1	67.774	67.88	2	0.014331	22779	Nsco_1464_B_humpy_DsbA_T36_-45	70.256	67.249			998660	758830	239830	1148	399	1045	2660;2661	2360;2361	2360			242;243	2
IDQSIAMGALFTAYHLGAK	Unmodified	2006.03	0.0295326	611	WS76_RS14950	yes	yes	0	0	0	0	0	By MS/MS		1	0	1			1		92.107	92.107	2	8.5677e-05	40538	Nsco_1464_B_humpy_DsbA_T36_-25	116.51	108.21			1393100	1393100	0	1149	611	1046	2662	2362	2362				1
IDTPIEVDYYK	Unmodified	1354.67	0.665648	863	WS76_RS27985	yes	yes	0	0	0	0	0	By matching	By MS/MS	2	0		2		1	1	64.951	65.05	2	0.0035792	21881	Nsco_1464_B_humpy_DsbA_WT_-45	121.73	98.304			19406000	14390000	5015800	1150	863	1047	2663;2664	2363	2363				1
IDYAEAVEASSLPHLLAVR	Unmodified	2053.08	0.0844049	741	WS76_RS18370	yes	yes	0	0	0	0	0	By MS/MS	By MS/MS	1.6	0.49	2	3		2	3	90.127	90.298	2;3	2.0678e-29	40193	Nsco_1464_B_humpy_DsbA_T36_-25	269.7	257.78			21121000	18269000	2852600	1151	741	1048	2665;2666;2667;2668;2669	2364;2365;2366;2367	2364				4
IEAINFSLAHDDGQSNR	Unmodified	1885.89	0.891853	364	WS76_RS07260	yes	yes	0	0	0	0	0	By matching	By MS/MS	2.2	0.4		4	1	1	4	54.939	55.046	2;3	4.0498e-09	19744	Nsco_1464_B_humpy_DsbA_WT_-45	162.81	162.81			24094000	4448400	19645000	1152	364	1049	2670;2671;2672;2673;2674	2368;2369;2370;2371	2369				4
IEAQMHGGGHER	Unmodified	1320.6	0.599317	328	WS76_RS06570	yes	yes	0	0	0	0	0		By MS/MS	3	0			1		1	16.29	16.418	3	0.0050439	795	Nsco_1464_B_humpy_DsbA_WT_-65	74.76	57.393			348770	0	348770	1153	328	1050	2675	2372	2372				1
IEEAVIETLAAYNLASVR	Unmodified	1961.05	0.0469568	674	WS76_RS16440	yes	yes	0	0	0	0	0	By MS/MS	By matching	1	0	2			1	1	103.47	103.58	2	1.2767e-11	42839	Nsco_1464_B_humpy_DsbA_T36_-25	201.48	195.85			23656000	18572000	5083900	1154	674	1051	2676;2677	2373;2374	2373				2
IEEDLGDIASYPGK	Unmodified	1505.72	0.724954	334	WS76_RS06670	yes	yes	0	0	0	0	0	By MS/MS		2	0		1		1		64.78	64.789	2	8.1768e-05	22235	Nsco_1464_B_humpy_DsbA_T36_-45	131.43	124.05			4584400	4584400	0	1155	334	1052	2678	2375	2375				0
IEFYGAGGSGIAAQDIQHK	Unmodified	1960.96	0.96429	194	WS76_RS03190	yes	yes	0	0	0	0	0		By MS/MS	1	0	1				1	53.945	54.102	2	4.8015e-07	32648	Nsco_1464_B_humpy_DsbA_WT_-25	147.18	135.01			696570	0	696570	1156	194	1053	2679	2376	2376				1
IEILTPDFR	Unmodified	1102.6	0.60226	673	WS76_RS16435	yes	yes	0	0	0	0	0	By MS/MS	By MS/MS	3	0			2	1	1	72.072	72.172	2	0.002766	9298	Nsco_1464_B_humpy_DsbA_T36_-65	163.99	128.11			3552100	2483700	1068500	1157	673	1054	2680;2681	2377;2378	2377				2
IEISELNR	Unmodified	972.524	0.52401	17;10	CON__P04264;CON__P35908v2;CON__P35908	no	no	0	0	0	0	0	By MS/MS	By MS/MS	2.67	0.471		1	2	2	1	41.791	41.859	2	0.0020173	18198	Nsco_1464_B_humpy_DsbA_T36_-45	181.49	102.87		+	61498000	59924000	1573700	1158	10;17	1055	2682;2683;2684	2379;2380;2381	2379				3
IEKPAGISNPK	Unmodified	1152.65	0.650273	443	WS76_RS10330	yes	yes	0	0	0	0	1	By MS/MS		2	0		1		1		21.879	21.87	2	2.1545e-05	14559	Nsco_1464_B_humpy_DsbA_T36_-45	189.66	169.67			7795400	7795400	0	1159	443	1056	2685	2382	2382				1
IEPEIAFVLDR	Unmodified	1300.7	0.702702	781	WS76_RS21130	yes	yes	0	0	0	0	0	By MS/MS	By MS/MS	2	0		2		1	1	85.126	85.267	2	0.0011634	25647	Nsco_1464_B_humpy_DsbA_WT_-45	154.85	134.52			38141000	27123000	11019000	1160	781	1057	2686;2687	2383;2384;2385	2385				3
IEPQDWMPDAYRK	Unmodified	1647.77	0.771527	83	WS76_RS01440	yes	yes	0	0	0	0	1	By MS/MS	By MS/MS	3	0			2	1	1	58.622	58.626	3	0.0018213	7356	Nsco_1464_B_humpy_DsbA_T36_-65	90.731	84.889			646070	646070	0	1161	83	1058	2688;2689	2386;2387	2386				2
IEPQDWMPDAYRK	Oxidation (M)	1663.77	0.766442	83	WS76_RS01440	yes	yes	0	0	0	1	1	By MS/MS		3	0			1	1		58.622	58.626	3	0.025397	7357	Nsco_1464_B_humpy_DsbA_T36_-65	50.145	34.254			213670	213670	0	1162	83	1058	2690	2388	2388			49	1
IETETDDDSIGGHFLHLLHGK	Unmodified	2333.13	0.128789	839	WS76_RS26590	yes	yes	0	0	0	0	0		By MS/MS	3	0			1		1	65.163	65.346	4	0.0032324	7962	Nsco_1464_B_humpy_DsbA_WT_-65	57.745	52.987			664370	0	664370	1163	839	1059	2691	2389	2389				1
IEVVFIR	Unmodified	874.528	0.527639	442	WS76_RS10325	yes	yes	0	0	0	0	0	By MS/MS	By MS/MS	3	0			2	1	1	62.599	62.681	2	0.011452	7659	Nsco_1464_B_humpy_DsbA_WT_-65	137.44	81.414			1583900	969210	614640	1164	442	1060	2692;2693	2390	2390				1
IEWGPNWEEILGGEFEKR	Unmodified	2188.06	0.0589184	783	WS76_RS21450	yes	yes	0	0	0	0	1	By MS/MS	By MS/MS	2	0		2		1	1	98.926	99.058	3	0.010324	28093	Nsco_1464_B_humpy_DsbA_T36_-45	59.434	52.543			673520	495080	178440	1165	783	1061	2694;2695	2391	2391				1
IFAASTNAFINTGDGLGMAAR	Unmodified	2097.03	0.0313235	867	WS76_RS28025	yes	yes	0	0	0	0	0	By matching	By MS/MS	1	0	2			1	1	83.788	83.908	2	0.0027293	36025	Nsco_1464_B_humpy_DsbA_WT_-25	69.716	62.07			2736600	2178100	558460	1166	867	1062	2696;2697	2392	2392				1
IFILQARPETVK	Unmodified	1413.83	0.834385	365	WS76_RS07270	yes	yes	0	0	0	0	1	By MS/MS	By MS/MS	2	0		2		1	1	48.871	48.97	3	0.0048473	18592	Nsco_1464_B_humpy_DsbA_WT_-45	77.597	66.338			1791500	1424800	366670	1167	365	1063	2698;2699	2393;2394	2394				2
IFNCDGGEVEHCGNGAR	Unmodified	1890.77	0.773729	710	WS76_RS17590	yes	yes	0	0	0	0	0		By MS/MS	3	0			1		1	27.23	27.475	3	0.0002305	2475	Nsco_1464_B_humpy_DsbA_WT_-65	97.836	93.035			232650	0	232650	1168	710	1064	2700	2395	2395				1
IFNDDKPLELSPR	Unmodified	1542.8	0.804207	41	WS76_RS00495	yes	yes	0	0	0	0	1	By MS/MS	By MS/MS	2.89	0.314		1	8	4	5	54.551	54.628	2;3	1.5825e-06	19442	Nsco_1464_B_humpy_DsbA_WT_-45	191.52	170.22			325800000	285760000	40042000	1169	41	1065	2701;2702;2703;2704;2705;2706;2707;2708;2709	2396;2397;2398;2399;2400;2401;2402;2403;2404;2405;2406	2402				10
IFPDKPISQKPAEVR	Unmodified	1723.96	0.962105	102	WS76_RS01620	yes	yes	0	0	0	0	2	By MS/MS	By MS/MS	3	0			2	1	1	30.719	30.838	3	1.0433e-05	2959	Nsco_1464_B_humpy_DsbA_T36_-65	150.34	137.82			37021000	29262000	7758800	1170	102	1066	2710;2711	2407;2408	2407				2
IFSRPAYIEALTPSEK	Unmodified	1820.97	0.96725	139	WS76_RS02070	yes	yes	0	0	0	0	1	By MS/MS	By MS/MS	2	1	2		2	2	2	59.479	59.552	2;3	8.3992e-18	35471	Nsco_1464_B_humpy_DsbA_T36_-25	242.8	228.55			16665000	15835000	830140	1171	139	1067	2712;2713;2714;2715	2409;2410;2411;2412	2409				4
IFTAEGDSIPVTVLDVSDNR	Unmodified	2147.07	0.0746281	95	WS76_RS01585	yes	yes	0	0	0	0	0	By MS/MS	By MS/MS	1.1	0.431	39		2	20	21	105.77	105.87	2	4.0558e-64	40138	Nsco_1464_B_humpy_DsbA_T36_-25	334.72	323.78			3037800000	1898000000	1139800000	1172	95	1068	2716;2717;2718;2719;2720;2721;2722;2723;2724;2725;2726;2727;2728;2729;2730;2731;2732;2733;2734;2735;2736;2737;2738;2739;2740;2741;2742;2743;2744;2745;2746;2747;2748;2749;2750;2751;2752;2753;2754;2755;2756	2413;2414;2415;2416;2417;2418;2419;2420;2421;2422;2423;2424;2425;2426;2427;2428;2429;2430;2431;2432;2433;2434;2435;2436;2437;2438;2439;2440;2441;2442;2443;2444;2445;2446;2447;2448;2449;2450;2451;2452;2453;2454;2455;2456;2457;2458;2459;2460;2461;2462;2463;2464;2465;2466	2413				54
IFTAEGDSIPVTVLDVSDNRVTQIK	Unmodified	2716.43	0.428325	95	WS76_RS01585	yes	yes	0	0	0	0	1	By MS/MS	By MS/MS	2	0		2		1	1	89.311	89.462	3	2.4019e-05	26248	Nsco_1464_B_humpy_DsbA_WT_-45	84.573	78.299			12522000	10563000	1958900	1173	95	1069	2757;2758	2467;2468	2468				2
IFVNHALR	Unmodified	968.556	0.555585	554	WS76_RS13790	yes	yes	0	0	0	0	0	By MS/MS	By MS/MS	2	0		2		1	1	27.602	27.734	2	0.0047166	14467	Nsco_1464_B_humpy_DsbA_WT_-45	170.44	120.85			113140000	79732000	33407000	1174	554	1070	2759;2760	2469;2470	2470				2
IGCPDYLNVLFVPTVVER	Unmodified	2090.09	0.0870475	371	WS76_RS07455	yes	yes	0	0	0	0	0		By MS/MS	1	0	1				1	106.86	107.01	2	0.0017469	39906	Nsco_1464_B_humpy_DsbA_WT_-25	91.858	78.877			339270	0	339270	1175	371	1071	2761	2471	2471				1
IGEMLQR	Oxidation (M)	861.438	0.437837	89	WS76_RS01545	yes	yes	0	0	0	1	0	By matching	By MS/MS	3	0			2	1	1	30.719	30.838	2	0.032623	3031	Nsco_1464_B_humpy_DsbA_WT_-65	51.456	17.453			602740	310810	291920	1176	89	1072	2762;2763	2472	2472			71	0
IGEVHDGAATMDWMEQEQER	Unmodified	2330.99	0.989595	93;587	WS76_RS01570;WS76_RS14445	no	no	0	0	0	0	0	By MS/MS	By MS/MS	1.5	0.5	2	2		2	2	59.753	59.836	2;3	4.1087e-14	21362	Nsco_1464_B_humpy_DsbA_T36_-45	192.85	183.42			37334000	26846000	10488000	1177	93;587	1073	2764;2765;2766;2767	2473;2474;2475;2476	2475				3
IGEVHDGAATMDWMEQEQER	Oxidation (M)	2346.98	0.984509	93;587	WS76_RS01570;WS76_RS14445	no	no	0	0	0	1	0	By MS/MS	By MS/MS	2.5	0.5		2	2	2	2	50.93	51.02	3	3.3057e-05	5656	Nsco_1464_B_humpy_DsbA_WT_-65	92.679	82.021			7636400	5195300	2441100	1178	93;587	1073	2768;2769;2770;2771	2477;2478;2479;2480	2480			79;80	4
IGEVHDGAATMDWMEQEQER	2 Oxidation (M)	2362.98	0.979424	93;587	WS76_RS01570;WS76_RS14445	no	no	0	0	0	2	0	By MS/MS	By MS/MS	3	0			2	1	1	38.572	38.673	3	0.00022145	4302	Nsco_1464_B_humpy_DsbA_WT_-65	78.661	66.814			1216300	716660	499660	1179	93;587	1073	2772;2773	2481;2482	2482			79;80	2
IGFIGAGR	Unmodified	789.45	0.449723	250	WS76_RS04780	yes	yes	0	0	0	0	0		By MS/MS	3	0			1		1	40.39	40.59	2	0.0045913	4583	Nsco_1464_B_humpy_DsbA_WT_-65	170.96	93.237			1671700	0	1671700	1180	250	1074	2774	2483	2483				1
IGFVFQDYHLFPR	Unmodified	1637.84	0.835448	811	WS76_RS23875	yes	yes	0	0	0	0	0	By matching	By MS/MS	2	0		2		1	1	86.228	86.373	3	0.0020904	25811	Nsco_1464_B_humpy_DsbA_WT_-45	82.362	66.471			1002100	617040	385070	1181	811	1075	2775;2776	2484	2484				1
IGGLLTDLR	Unmodified	956.565	0.565481	561	WS76_RS13925	yes	yes	0	0	0	0	0	By MS/MS	By MS/MS	2	0		2		1	1	62.685	62.775	2	0.0032104	21893	Nsco_1464_B_humpy_DsbA_T36_-45	160.75	107.39			2393000	1762500	630500	1182	561	1076	2777;2778	2485;2486	2485				2
IGGNQGGNTQGAWSLTK	Unmodified	1687.83	0.827796	145	WS76_RS02255	yes	yes	0	0	0	0	0	By MS/MS	By MS/MS	2	0		2		1	1	42.999	43.107	2	2.3893e-38	17374	Nsco_1464_B_humpy_DsbA_WT_-45	295.2	295.2			435480000	412700000	22782000	1183	145	1077	2779;2780	2487;2488;2489;2490	2489				4
IGHVAPLTGGIAHLGK	Unmodified	1539.89	0.888546	71	WS76_RS01185	yes	yes	0	0	0	0	0	By MS/MS	By MS/MS	2	0		2		1	1	40.083	40.188	3	0.00091193	16879	Nsco_1464_B_humpy_DsbA_WT_-45	81.703	77.46			4369700	2931300	1438400	1184	71	1078	2781;2782	2491;2492	2492				2
IGHYASVGGR	Unmodified	1015.52	0.519927	363	WS76_RS07240	yes	yes	0	0	0	0	0	By MS/MS	By MS/MS	2.5	0.5		2	2	2	2	20.383	20.47	2	8.1722e-17	1406	Nsco_1464_B_humpy_DsbA_T36_-65	266.95	240.15			31876000	20599000	11278000	1185	363	1079	2783;2784;2785;2786	2493;2494	2493				2
IGHYASVGGRPQDMK	Oxidation (M)	1630.79	0.788574	363	WS76_RS07240	yes	yes	0	0	0	1	1	By MS/MS	By MS/MS	2.2	0.98	2		3	3	2	20.586	20.661	2;3	0.00027629	1270	Nsco_1464_B_humpy_DsbA_WT_-65	102.29	85.042			31792000	21522000	10270000	1186	363	1080	2787;2788;2789;2790;2791	2495;2496;2497;2498;2499	2499			222	5
IGHYASVGGRPQDMK	Unmodified	1614.79	0.793659	363	WS76_RS07240	yes	yes	0	0	0	0	1	By MS/MS	By MS/MS	1.67	0.943	2		1	2	1	23.663	23.745	2;3	2.3294e-05	1801	Nsco_1464_B_humpy_DsbA_T36_-65	134.81	127.77			12896000	12764000	132380	1187	363	1080	2792;2793;2794	2500;2501	2501				2
IGIALGGGAAR	Unmodified	954.561	0.561064	344	WS76_RS06965	yes	yes	0	0	0	0	0	By MS/MS	By MS/MS	2.5	0.5		2	2	2	2	41.741	41.845	2	0.0025376	4748	Nsco_1464_B_humpy_DsbA_T36_-65	138.83	104.83			23544000	14179000	9365000	1188	344	1081	2795;2796;2797;2798	2502;2503;2504	2502				3
IGILGGTFDPIHDGHLALAR	Unmodified	2072.12	0.116708	541	WS76_RS13235	yes	yes	0	0	0	0	0	By MS/MS	By MS/MS	2	0		4		2	2	81.044	81.171	3;4	1.2122e-10	25004	Nsco_1464_B_humpy_DsbA_T36_-45	158.65	155.41			11640000	9756000	1884400	1189	541	1082	2799;2800;2801;2802	2505;2506;2507;2508	2506				4
IGIMPGHIHR	Unmodified	1129.62	0.617867	615	WS76_RS15035	yes	yes	0	0	0	0	0	By MS/MS	By MS/MS	2	0		4		2	2	27.412	27.544	2;3	0.00088312	14439	Nsco_1464_B_humpy_DsbA_WT_-45	124.23	124.23			85242000	22927000	62315000	1190	615	1083	2803;2804;2805;2806	2509;2510;2511	2511				3
IGIMPGHIHR	Oxidation (M)	1145.61	0.612782	615	WS76_RS15035	yes	yes	0	0	0	1	0	By MS/MS	By MS/MS	2	0		3		1	2	25.285	25.539	2;3	0.0001662	14447	Nsco_1464_B_humpy_DsbA_WT_-45	170.06	145.17			13003000	0	13003000	1191	615	1083	2807;2808;2809	2512;2513;2514	2514			334	3
IGIVQSR	Unmodified	771.46	0.460287	252	WS76_RS04820	yes	yes	0	0	0	0	0	By MS/MS		2	0		1		1		26.167	26.162	2	0.012475	15328	Nsco_1464_B_humpy_DsbA_T36_-45	148.07	20.416			2352100	2352100	0	1192	252	1084	2810	2515	2515				1
IGIVTIQSVELTPDYAHAK	Unmodified	2054.1	0.104806	466	WS76_RS11335	yes	yes	0	0	0	0	0	By MS/MS		2	0		1		1		74.869	74.896	3	0.00073781	23930	Nsco_1464_B_humpy_DsbA_T36_-45	67.645	66.082			1873800	1873800	0	1193	466	1085	2811	2516	2516				1
IGLLSGGQR	Unmodified	899.519	0.518865	660	WS76_RS16150	yes	yes	0	0	0	0	0	By MS/MS	By MS/MS	2.33	0.471		2	1	1	2	34.502	34.652	2	0.0019327	15789	Nsco_1464_B_humpy_DsbA_WT_-45	170.06	112.78			12331000	7525700	4805100	1194	660	1086	2812;2813;2814	2517;2518	2518				2
IGLVPDSGGTWFLPQR	Unmodified	1741.92	0.915155	158	WS76_RS02585	yes	yes	0	0	0	0	0	By MS/MS	By MS/MS	1	0	2			1	1	96.307	96.443	2	0.0018698	41408	Nsco_1464_B_humpy_DsbA_T36_-25	101.93	83.183			1049900	852460	197440	1195	158	1087	2815;2816	2519	2519				1
IGNQVGQAIADEMKR	Oxidation (M)	1644.83	0.825353	764	WS76_RS19770	yes	yes	0	0	0	1	1	By MS/MS	By MS/MS	3	0			2	1	1	43.58	43.789	3	3.865e-06	5073	Nsco_1464_B_humpy_DsbA_T36_-65	121.45	103.94			1914100	0	1914100	1196	764	1088	2817;2818	2520;2521	2520			364	2
IGQEFFTISR	Unmodified	1196.62	0.618973	378	WS76_RS07840	yes	yes	0	0	0	0	0	By MS/MS		2	0		1		1		65.859	65.869	2	0.0021489	22456	Nsco_1464_B_humpy_DsbA_T36_-45	156.92	156.92			25120000	25120000	0	1197	378	1089	2819	2522	2522				1
IGSDKYNDR	Unmodified	1066.5	0.504337	269	WS76_RS05340	yes	yes	0	0	0	0	1	By MS/MS		2	0		1		1		16.51	16.498	2	0.0034402	13592	Nsco_1464_B_humpy_DsbA_T36_-45	172.59	115.55			1552900	1552900	0	1198	269	1090	2820	2523	2523				1
IGSFASAQNVETFLNR	Unmodified	1752.88	0.879498	144	WS76_RS02250	yes	yes	0	0	0	0	0	By MS/MS	By MS/MS	1	0	2			1	1	78.737	78.843	2	0.0039995	38197	Nsco_1464_B_humpy_DsbA_T36_-25	88.187	82.821			862150	617910	244230	1199	144	1091	2821;2822	2524	2524				1
IGVLMASAR	Oxidation (M)	932.511	0.511337	678	WS76_RS16535	yes	yes	0	0	0	1	0	By MS/MS	By MS/MS	3	0			3	1	2	34.999	35.144	2	0.0059852	3253	Nsco_1464_B_humpy_DsbA_WT_-65	88.358	59.02			4085400	1965900	2119500	1200	678	1092	2823;2824;2825	2525;2526;2527	2526			347	2
IGVLMASAR	Unmodified	916.516	0.516422	678	WS76_RS16535	yes	yes	0	0	0	0	0	By MS/MS	By MS/MS	3	0			2	1	1	40.977	41.077	2	0.0001415	4643	Nsco_1464_B_humpy_DsbA_T36_-65	191.63	138.99			11175000	7921700	3253300	1201	678	1092	2826;2827	2528;2529	2528				2
IGYIIAPEELHFK	Unmodified	1528.83	0.828966	551	WS76_RS13560	yes	yes	0	0	0	0	0	By MS/MS	By MS/MS	2	0		2		1	1	72.079	72.277	3	0.011265	23489	Nsco_1464_B_humpy_DsbA_T36_-45	56.951	41.79			192110	0	192110	1202	551	1093	2828;2829	2530;2531	2530				2
IHAGEWAEGDQVPSENELAR	Unmodified	2207.02	0.0243239	311	WS76_RS06285	yes	yes	0	0	0	0	0	By MS/MS	By MS/MS	2.5	0.866	1		3	3	1	53.482	53.518	2;3	3.4137e-17	34767	Nsco_1464_B_humpy_DsbA_T36_-25	212.17	212.17			51223000	42703000	8519800	1203	311	1094	2830;2831;2832;2833	2532;2533;2534;2535;2536	2532				4
IHIINLEK	Unmodified	978.586	0.586216	355	WS76_RS07180	yes	yes	0	0	0	0	0	By MS/MS	By MS/MS	2.6	0.49		2	3	3	2	37.689	37.773	2	0.0015093	3910	Nsco_1464_B_humpy_DsbA_T36_-65	186.09	168.1			2365600000	2361600000	3947000	1204	355	1095	2834;2835;2836;2837;2838	2537;2538;2539;2540;2541;2542	2538				6
IHLFNFEK	Unmodified	1046.55	0.554916	213	WS76_RS03665	yes	yes	0	0	0	0	0	By MS/MS	By MS/MS	3	0			2	1	1	50.006	50.093	2	0.012459	6133	Nsco_1464_B_humpy_DsbA_T36_-65	131.03	119.96			6066000	3589500	2476500	1205	213	1096	2839;2840	2543	2543				1
IHPTGFR	Unmodified	826.445	0.444972	101	WS76_RS01615	yes	yes	0	0	0	0	0	By MS/MS	By MS/MS	3	0			2	1	1	21.086	21.17	2	0.011452	1484	Nsco_1464_B_humpy_DsbA_T36_-65	137.44	118.81			643580000	30752000	612830000	1206	101	1097	2841;2842	2544;2545	2544				2
IHSIDDER	Unmodified	983.467	0.467223	343	WS76_RS06835	yes	yes	0	0	0	0	0		By MS/MS	3	0			1		1	18.703	18.847	2	0.0039269	1119	Nsco_1464_B_humpy_DsbA_WT_-65	173.68	164.2			3509000	0	3509000	1207	343	1098	2843	2546	2546				1
IIAATIENAQPILQIDNAR	Unmodified	2063.14	0.137503	12	CON__P08779	yes	yes	0	0	0	0	0	By MS/MS		1	0	1			1		83.561	83.561	2	3.4271e-13	38994	Nsco_1464_B_humpy_DsbA_T36_-25	205.72	202.4		+	464420	464420	0	1208	12	1099	2844	2547	2547				1
IIGIDLGTTNSCVAIMEGNQVK	Unmodified	2332.18	0.176667	217	WS76_RS03710	yes	yes	0	0	0	0	0	By MS/MS	By matching	1	0	2			1	1	88.706	88.843	2	8.8249e-27	39947	Nsco_1464_B_humpy_DsbA_T36_-25	229.97	216.77			11551000	10588000	962680	1209	217	1100	2845;2846	2548	2548				1
IINEPTAAALAFGLDK	Unmodified	1642.89	0.893022	217	WS76_RS03710	yes	yes	0	0	0	0	0	By MS/MS	By matching	1.5	0.5	1	1		1	1	85.617	85.744	2	0.0014423	39445	Nsco_1464_B_humpy_DsbA_T36_-25	91.914	76.375			1570700	1278000	292620	1210	217	1101	2847;2848	2549	2549				0
IINIASVAGLR	Unmodified	1125.69	0.686993	483	WS76_RS11525	yes	yes	0	0	0	0	0	By MS/MS		2	0		1		1		73.398	73.423	2	0.0028932	23669	Nsco_1464_B_humpy_DsbA_T36_-45	134.25	82.901			2773900	2773900	0	1211	483	1102	2849	2550	2550				1
IINISSVNGQK	Unmodified	1171.66	0.656087	418	WS76_RS08555	yes	yes	0	0	0	0	0	By MS/MS	By MS/MS	2	0		2		1	1	37.307	37.413	2	0.00011952	17373	Nsco_1464_B_humpy_DsbA_T36_-45	179.36	164.21			80657000	66979000	13678000	1212	418	1103	2850;2851	2551;2552	2551				2
IIPCLDVTAGR	Unmodified	1213.65	0.648893	135	WS76_RS02005	yes	yes	0	0	0	0	0	By MS/MS	By MS/MS	2	0		2		1	1	61.576	61.662	2	0.013097	21697	Nsco_1464_B_humpy_DsbA_T36_-45	95.311	89.208			35202000	27466000	7736000	1213	135	1104	2852;2853	2553	2553				1
IITHPNFNGNTLDNDIMLIK	Unmodified	2282.17	0.172902	1	CON__P00761	yes	yes	0	0	0	0	0	By MS/MS	By MS/MS	2.58	0.64	1	3	8	5	7	76.348	76.461	2;3	4.5793e-40	9185	Nsco_1464_B_humpy_DsbA_WT_-65	284.25	263.82		+	1602700000	103550000	1499100000	1214	1	1105	2854;2855;2856;2857;2858;2859;2860;2861;2862;2863;2864;2865	2554;2555;2556;2557;2558;2559;2560;2561;2562;2563;2564;2565;2566;2567	2566				14
IITHPNFNGNTLDNDIMLIK	Oxidation (M)	2298.17	0.167817	1	CON__P00761	yes	yes	0	0	0	1	0	By MS/MS	By MS/MS	1.67	0.471	3	6		5	4	75.079	75.177	2;3	3.4053e-11	38025	Nsco_1464_B_humpy_DsbA_T36_-25	160.63	152.12		+	307830000	103200000	204630000	1215	1	1105	2866;2867;2868;2869;2870;2871;2872;2873;2874	2568;2569;2570;2571;2572;2573;2574;2575;2576	2568			1	8
IITQLEMK	Unmodified	974.547	0.547053	697	WS76_RS17080	yes	yes	0	0	0	0	0	By MS/MS	By MS/MS	2	0		2		1	1	46.914	47.02	2	0.020352	18168	Nsco_1464_B_humpy_DsbA_WT_-45	119.29	107.57			5459500	2757000	2702500	1216	697	1106	2875;2876	2577;2578	2578				2
IITQLEMK	Oxidation (M)	990.542	0.541968	697	WS76_RS17080	yes	yes	0	0	0	1	0	By MS/MS	By MS/MS	2	0		2		1	1	46.911	47.017	2	0.0062072	19101	Nsco_1464_B_humpy_DsbA_T36_-45	98.997	88.123			1851500	1155800	695730	1217	697	1106	2877;2878	2579;2580	2579			352	2
IKDTGVIALGHR	Unmodified	1278.74	0.740819	199	WS76_RS03235	yes	yes	0	0	0	0	1	By MS/MS	By MS/MS	1.6	0.49	2	3		2	3	27.515	27.651	2;3	2.3663e-05	14459	Nsco_1464_B_humpy_DsbA_WT_-45	152.4	142.97			26127000	24898000	1229200	1218	199	1107	2879;2880;2881;2882;2883	2581;2582;2583;2584	2584				4
IKELMVR	Oxidation (M)	903.521	0.521173	868	WS76_RS28030	yes	yes	0	0	0	1	1	By MS/MS	By MS/MS	2	0		4		2	2	24.196	24.314	2	0.0032423	13435	Nsco_1464_B_humpy_DsbA_WT_-45	128.86	72.77			65807000	41240000	24567000	1219	868	1108	2884;2885;2886;2887	2585;2586;2587;2588;2589;2590	2588			405	6
IKELMVR	Unmodified	887.526	0.526258	868	WS76_RS28030	yes	yes	0	0	0	0	1	By MS/MS	By MS/MS	2.33	0.471		2	1	1	2	26.002	26.164	2	0.0084205	2206	Nsco_1464_B_humpy_DsbA_WT_-65	122.5	66.411			206010000	101530000	104480000	1220	868	1108	2888;2889;2890	2591;2592;2593	2593				2
IKENFHR	Unmodified	942.504	0.503549	828	WS76_RS25635	yes	yes	0	0	0	0	1	By MS/MS	By MS/MS	2	0		3		1	2	17.129	17.244	2	0.026354	13743	Nsco_1464_B_humpy_DsbA_T36_-45	162.51	131.85			7472600	924470	6548100	1221	828	1109	2891;2892;2893	2594;2595	2594				2
IKEWYEK	Unmodified	994.512	0.512382	13	CON__P13645;CON__P02535-1	yes	no	0	0	0	0	1	By MS/MS	By MS/MS	2	0		2		1	1	25.434	25.562	2	0.026699	15201	Nsco_1464_B_humpy_DsbA_T36_-45	146.27	122.29		+	206030000	202810000	3222000	1222	13	1110	2894;2895	2596	2596				1
IKGLQVNYGGIQAVK	Unmodified	1586.91	0.914426	577	WS76_RS14285	yes	yes	0	0	0	0	1	By MS/MS	By MS/MS	2	0		2		1	1	49.844	49.85	2	1.6693e-08	18787	Nsco_1464_B_humpy_DsbA_WT_-45	164.64	146.83			4102600	4102600	0	1223	577	1111	2896;2897	2597;2598	2598				2
IKLESTAGTGHFYTTTK	Unmodified	1853.95	0.952328	580	WS76_RS14330	yes	yes	0	0	0	0	1	By MS/MS	By matching	3	0			2	1	1	32.657	32.774	3	3.0941e-07	3269	Nsco_1464_B_humpy_DsbA_T36_-65	140.81	131.28			5194800	5045100	149690	1224	580	1112	2898;2899	2599	2599				1
IKLQNPEVLK	Unmodified	1180.72	0.717958	20;21;22	Q9K189;Q9K189_mutant4;Q9K189_mutant2;Q9K189_mutant1;Q9K189_mutant3	no	no	0	0	0	0	1	By MS/MS	By MS/MS	1.67	0.471	1	2		2	1	35.417	35.49	2	0.0017274	16123	Nsco_1464_B_humpy_DsbA_WT_-45	173.32	140.48			1372400000	822160000	550240000	1225	20;21;22	1113	2900;2901;2902	2600;2601;2602;2603	2603				4
IKLQNPEVLKK	Unmodified	1308.81	0.812921	20;21;22	Q9K189;Q9K189_mutant4;Q9K189_mutant2;Q9K189_mutant1;Q9K189_mutant3	no	no	0	0	0	0	2	By MS/MS	By MS/MS	2	0		7		3	4	29.025	29.2	2;3	1.5784e-09	15659	Nsco_1464_B_humpy_DsbA_T36_-45	217.45	213.3			2603700000	1638300000	965450000	1226	20;21;22	1114	2903;2904;2905;2906;2907;2908;2909	2604;2605;2606;2607;2608;2609;2610;2611;2612;2613;2614;2615	2606				11
ILDGLQTDELCPCNR	Unmodified	1802.83	0.829118	376	WS76_RS07535	yes	yes	0	0	0	0	0	By MS/MS	By MS/MS	1	0	5			3	2	66.01	66.092	2	1.3306e-56	36459	Nsco_1464_B_humpy_DsbA_T36_-25	345.85	309.46			147830000	143260000	4577100	1227	376	1115	2910;2911;2912;2913;2914	2616;2617;2618;2619;2620;2621;2622;2623;2624	2618				9
ILDLSFSQGHR	Unmodified	1271.66	0.662235	775	WS76_RS20545	yes	yes	0	0	0	0	0		By MS/MS	2	0		1			1	49.141	49.333	3	0.00034465	18668	Nsco_1464_B_humpy_DsbA_WT_-45	104.43	94.429			0	0	0	1228	775	1116	2915	2625	2625				1
ILETDPSTPR	Unmodified	1127.58	0.582253	554	WS76_RS13790	yes	yes	0	0	0	0	0	By MS/MS	By MS/MS	2	0		2		1	1	30.406	30.539	2	7.9299e-05	14947	Nsco_1464_B_humpy_DsbA_WT_-45	186.91	159.78			24486000	18567000	5919100	1229	554	1117	2916;2917	2626;2627	2627				2
ILGFAALTVVGDGDGR	Unmodified	1559.83	0.830756	111	WS76_RS01670	yes	yes	0	0	0	0	0	By MS/MS	By MS/MS	1.6	0.49	2	3		3	2	95.338	95.453	2	2.8625e-12	27562	Nsco_1464_B_humpy_DsbA_T36_-45	206.1	181.86			10287000	8502500	1784300	1230	111	1118	2918;2919;2920;2921;2922	2628;2629;2630;2631;2632	2629				5
ILGILSSK	Unmodified	829.527	0.527304	261	WS76_RS04970	yes	yes	0	0	0	0	0	By MS/MS	By MS/MS	3	0			2	1	1	52.238	52.308	2	0.0091585	6294	Nsco_1464_B_humpy_DsbA_WT_-65	139.31	81.85			9223800	5173700	4050100	1231	261	1119	2923;2924	2633;2634	2634				2
ILGKPAMGEPGSIPVDGLCVR	Oxidation (M)	2181.13	0.128595	872	WS76_RS28095	yes	yes	0	0	0	1	1		By MS/MS	3	0			1		1	60.719	60.861	3	0.0062667	7433	Nsco_1464_B_humpy_DsbA_WT_-65	50.87	47.904			1607600	0	1607600	1232	872	1120	2925	2635	2635			412	1
ILGSGIAFGLR	Unmodified	1102.65	0.649879	56	WS76_RS00715	yes	yes	0	0	0	0	0	By MS/MS	By MS/MS	2	0		2		1	1	73.617	73.728	2	5.309e-08	23708	Nsco_1464_B_humpy_DsbA_T36_-45	201.39	163.26			12138000	8698800	3438800	1233	56	1121	2926;2927	2636;2637	2636				1
ILIAEDDSILADGLTR	Unmodified	1713.91	0.91488	618	WS76_RS15060	yes	yes	0	0	0	0	0	By MS/MS	By MS/MS	1	0	2			1	1	89.13	89.267	2	0.0023302	40058	Nsco_1464_B_humpy_DsbA_T36_-25	98.803	94.756			1415600	1151500	264110	1234	618	1122	2928;2929	2638;2639	2638				2
ILILHADHEQNASTSTVR	Unmodified	2004.04	0.0388517	869	WS76_RS28040	yes	yes	0	0	0	0	0	By MS/MS	By MS/MS	2.6	0.8	1		4	2	3	32.528	32.673	2;3	1.6467e-21	31452	Nsco_1464_B_humpy_DsbA_WT_-25	247.14	247.14			3611700	1110400	2501300	1235	869	1123	2930;2931;2932;2933;2934	2640;2641;2642;2643	2642				4
ILIVDVPIELDNGTVAHFEGYR	Unmodified	2469.29	0.290375	198	WS76_RS03230	yes	yes	0	0	0	0	0	By MS/MS	By MS/MS	2	0		2		1	1	99.503	99.63	3	1.7171e-13	28182	Nsco_1464_B_humpy_DsbA_T36_-45	160.13	160.13			3248100	2198200	1049900	1236	198	1124	2935;2936	2644;2645	2644				2
ILIVEDEPK	Unmodified	1054.59	0.591027	780	WS76_RS21050	yes	yes	0	0	0	0	0	By MS/MS	By MS/MS	1.6	0.49	2	3		2	3	45.654	45.784	1;2	0.0097554	18883	Nsco_1464_B_humpy_DsbA_T36_-45	130.27	101.12			58061000	39664000	18398000	1237	780	1125	2937;2938;2939;2940;2941	2646;2647;2648	2647				2
ILLHTIR	Unmodified	864.555	0.554522	177	WS76_RS02890	yes	yes	0	0	0	0	0	By MS/MS	By MS/MS	2	0		2		1	1	29.235	29.369	2	0.017663	14736	Nsco_1464_B_humpy_DsbA_WT_-45	128.38	112.88			3738700	1270600	2468100	1238	177	1126	2942;2943	2649;2650	2650				2
ILLTGAAGNLGR	Unmodified	1154.68	0.677156	705	WS76_RS17490	yes	yes	0	0	0	0	0	By matching	By MS/MS	2	0		2		1	1	55.928	56.004	2	0.0014715	20010	Nsco_1464_B_humpy_DsbA_WT_-45	138.98	92.549			5126400	351810	4774600	1239	705	1127	2944;2945	2651	2651				1
ILLVEDDR	Unmodified	971.529	0.528761	607	WS76_RS14905	yes	yes	0	0	0	0	0	By MS/MS	By matching	2	0		2		1	1	45.948	46.056	2	0.0039471	18930	Nsco_1464_B_humpy_DsbA_T36_-45	173.59	115.43			8746600	7816100	930460	1240	607	1128	2946;2947	2652	2652				1
ILNDMVTCR	Unmodified	1120.54	0.536899	326	WS76_RS06540	yes	yes	0	0	0	0	0	By MS/MS	By MS/MS	2	0		2		1	1	41.102	41.208	2	0.0047206	18070	Nsco_1464_B_humpy_DsbA_T36_-45	151.5	134.11			29546000	14190000	15356000	1241	326	1129	2948;2949	2653;2654	2653				2
ILNDMVTCR	Oxidation (M)	1136.53	0.531814	326	WS76_RS06540	yes	yes	0	0	0	1	0		By MS/MS	2	0		1			1	28.789	29.062	2	0.012099	14704	Nsco_1464_B_humpy_DsbA_WT_-45	127.56	113.41			0	0	0	1242	326	1129	2950	2655	2655			190	1
ILNEQHGMK	Unmodified	1068.54	0.538614	712	WS76_RS17610	yes	yes	0	0	0	0	0	By MS/MS	By MS/MS	2	0		2		1	1	19.297	19.389	2	0.0049128	14134	Nsco_1464_B_humpy_DsbA_T36_-45	150.36	142.02			20292000	14909000	5382800	1243	712	1130	2951;2952	2656;2657	2656				2
ILPQIPVGR	Unmodified	991.618	0.617851	810	WS76_RS23805	yes	yes	0	0	0	0	0	By MS/MS	By MS/MS	2.25	0.433		3	1	2	2	58.949	59.019	2	0.005617	21045	Nsco_1464_B_humpy_DsbA_T36_-45	146.21	143.2			784460000	590070000	194390000	1244	810	1131	2953;2954;2955;2956	2658;2659;2660;2661;2662	2659				5
ILQMHANQR	Unmodified	1109.58	0.576396	93	WS76_RS01570	yes	yes	0	0	0	0	0	By matching	By MS/MS	2	0		2		1	1	21.148	21.251	2	0.015731	13182	Nsco_1464_B_humpy_DsbA_WT_-45	116.88	112.53			1894000	1054800	839180	1245	93	1132	2957;2958	2663	2663				1
ILTATVDNANVLLQIDNAR	Unmodified	2053.12	0.116768	2	CON__P02533	yes	yes	0	0	0	0	0	By MS/MS		1	0	1			1		88.561	88.561	2	3.8735e-64	39873	Nsco_1464_B_humpy_DsbA_T36_-25	336.68	331.97		+	4290800	4290800	0	1246	2	1133	2959	2664	2664				0
ILTDYGFIGHPFR	Unmodified	1534.79	0.793249	522	WS76_RS12975	yes	yes	0	0	0	0	0	By MS/MS	By MS/MS	2.33	0.943	1		2	2	1	70.873	70.941	2;3	0.0005522	8579	Nsco_1464_B_humpy_DsbA_WT_-65	98.803	91.27			17756000	16627000	1129000	1247	522	1134	2960;2961;2962	2665;2666;2667;2668	2668				4
ILTLLPHR	Unmodified	961.607	0.607286	362	WS76_RS07235	yes	yes	0	0	0	0	0	By MS/MS	By matching	2	0		2		1	1	43.036	43.144	2	0.0084296	18437	Nsco_1464_B_humpy_DsbA_T36_-45	148.07	148.07			5049100	4660800	388250	1248	362	1135	2963;2964	2669	2669				1
ILTSGLLGEQYIGLDPGGDTEMLK	Oxidation (M)	2535.28	0.277821	127	WS76_RS01930	yes	yes	0	0	0	1	0	By MS/MS	By MS/MS	1	0	4			1	3	99.109	99.297	2	2.1552e-06	38174	Nsco_1464_B_humpy_DsbA_WT_-25	107.5	107.5			19605000	1783100	17822000	1249	127	1136	2965;2966;2967;2968	2670;2671;2672	2671			109	3
ILTSGLLGEQYIGLDPGGDTEMLK	Unmodified	2519.28	0.282906	127	WS76_RS01930	yes	yes	0	0	0	0	0	By MS/MS	By MS/MS	1	0	6			3	3	104.47	104.57	2	7.3749e-22	42860	Nsco_1464_B_humpy_DsbA_T36_-25	224.06	212.8			321150000	165980000	155160000	1250	127	1136	2969;2970;2971;2972;2973;2974	2673;2674;2675	2673				3
ILVDQLSVFAALEGTETAAEAPSR	Unmodified	2487.29	0.285683	116	WS76_RS01715	yes	yes	0	0	0	0	0	By MS/MS	By MS/MS	1	0	2			1	1	108.18	108.25	2	4.8314e-45	40173	Nsco_1464_B_humpy_DsbA_WT_-25	284.25	278.82			58859000	52239000	6620000	1251	116	1137	2975;2976	2676;2677	2677				1
ILVLSSNPGR	Unmodified	1054.61	0.613493	553	WS76_RS13765	yes	yes	0	0	0	0	0	By matching	By MS/MS	2	0		2		1	1	42.229	42.337	2	0.0092274	17257	Nsco_1464_B_humpy_DsbA_WT_-45	114.28	100.12			1716600	842930	873670	1252	553	1138	2977;2978	2678	2678				1
ILVPVKR	Unmodified	823.564	0.564358	276	WS76_RS05455	yes	yes	0	0	0	0	1	By MS/MS	By MS/MS	2	0		4		2	2	26.208	26.336	2	0.032643	15755	Nsco_1464_B_humpy_DsbA_T36_-45	99.511	99.511			683180000	403710000	279470000	1253	276	1139	2979;2980;2981;2982	2679;2680;2681;2682;2683	2681				5
ILVVDDDPR	Unmodified	1040.55	0.550224	377	WS76_RS07545	yes	yes	0	0	0	0	0	By MS/MS	By MS/MS	2	0		2		1	1	42.567	42.675	2	9.1172e-05	18333	Nsco_1464_B_humpy_DsbA_T36_-45	196.77	160.2			579280000	389100000	190180000	1254	377	1140	2983;2984	2684;2685;2686;2687;2688	2684				5
IMGVETGGCPHTAIR	Unmodified	1597.77	0.770481	246	WS76_RS04540	yes	yes	0	0	0	0	0	By MS/MS		3	0			1	1		36.107	36.109	3	1.956e-06	3840	Nsco_1464_B_humpy_DsbA_T36_-65	125.22	109.83			0	0	0	1255	246	1141	2985	2689	2689				1
IMPELQR	Unmodified	885.474	0.474223	344	WS76_RS06965	yes	yes	0	0	0	0	0	By MS/MS		3	0			1	1		34.809	34.809	2	0.023292	3668	Nsco_1464_B_humpy_DsbA_T36_-65	122.15	46.12			20171000	20171000	0	1256	344	1142	2986	2690	2690				1
IMSQMQEGVEKPR	Unmodified	1531.75	0.748683	85	WS76_RS01520	yes	yes	0	0	0	0	1	By MS/MS		1	0	1			1		27.656	27.656	2	3.229e-08	32664	Nsco_1464_B_humpy_DsbA_T36_-25	178.46	147.17			0	0	0	1257	85	1143	2987	2691	2691				1
IMSQMQEGVEKPR	Oxidation (M)	1547.74	0.743598	85	WS76_RS01520	yes	yes	0	0	0	1	1	By MS/MS	By MS/MS	2	0		2		1	1	21.078	21.068	3	0.00022	14376	Nsco_1464_B_humpy_DsbA_T36_-45	108.59	98.543			552280	552280	0	1258	85	1143	2988;2989	2692;2693	2692			61;62	2
IMSQMQEGVEKPRPK	Unmodified	1756.9	0.89641	85	WS76_RS01520	yes	yes	0	0	0	0	2	By MS/MS	By MS/MS	1.5	0.5	2	2		2	2	24.314	24.44	2;3	1.5965e-08	32375	Nsco_1464_B_humpy_DsbA_T36_-25	199.7	189.64			145920000	128360000	17563000	1259	85	1144	2990;2991;2992;2993	2694;2695;2696;2697	2694				4
IMSQMQEGVEKPRPK	2 Oxidation (M)	1788.89	0.886239	85	WS76_RS01520	yes	yes	0	0	0	2	2	By MS/MS		2.33	0.471		2	1	3		18.112	18.105	3	0.00081938	13665	Nsco_1464_B_humpy_DsbA_T36_-45	78.932	78.932			3994600	3994600	0	1260	85	1144	2994;2995;2996	2698;2699	2699			61;62	1
IMSQMQEGVEKPRPK	Oxidation (M)	1772.89	0.891325	85	WS76_RS01520	yes	yes	0	0	0	1	2	By MS/MS	By MS/MS	2.75	0.433		1	3	3	1	20.379	20.456	3	6.5069e-05	14080	Nsco_1464_B_humpy_DsbA_T36_-45	104.41	86.147			2828800	2218400	610360	1261	85	1144	2997;2998;2999;3000	2700;2701;2702;2703	2700			61;62	4
IMSRPDEAR	Unmodified	1073.53	0.528778	36	WS76_RS00415	yes	yes	0	0	0	0	1	By MS/MS		3	0			1	1		19.081	19.079	2	0.0074058	1167	Nsco_1464_B_humpy_DsbA_T36_-65	159.28	116.88			2382400	2382400	0	1262	36	1145	3001	2704	2704				1
IMTINLSIGSR	Oxidation (M)	1219.66	0.659457	844	WS76_RS26930	yes	yes	0	0	0	1	0	By MS/MS	By MS/MS	2.67	0.471		1	2	1	2	58.831	58.924	2	0.00035532	7435	Nsco_1464_B_humpy_DsbA_T36_-65	142.36	138.25			2790700	1630500	1160200	1263	844	1146	3002;3003;3004	2705;2706;2707	2705			389	2
INDATQLALR	Unmodified	1113.61	0.614222	640	WS76_RS15655	yes	yes	0	0	0	0	0		By MS/MS	2	0		1			1	42.75	42.967	2	0.0080447	17363	Nsco_1464_B_humpy_DsbA_WT_-45	142.04	111.88			0	0	0	1264	640	1147	3005	2708	2708				1
INFVNALR	Unmodified	945.54	0.5396	77	WS76_RS01375	yes	yes	0	0	0	0	0	By MS/MS	By MS/MS	2.5	0.5		2	2	2	2	57.037	57.106	2	0.001076	20894	Nsco_1464_B_humpy_DsbA_T36_-45	191.91	166.36			115270000	75904000	39369000	1265	77	1148	3006;3007;3008;3009	2709;2710;2711;2712;2713;2714	2709				6
INNVIGQALLAK	Unmodified	1252.75	0.750321	874	WS76_RS28115	yes	yes	0	0	0	0	0	By matching	By MS/MS	2	0		2		1	1	64.559	64.657	2	0.0089886	21810	Nsco_1464_B_humpy_DsbA_WT_-45	95.608	84.778			3781900	2646700	1135200	1266	874	1149	3010;3011	2715	2715				1
INQIGTLTETFAAIEMAK	Unmodified	1950.01	0.0132138	334	WS76_RS06670	yes	yes	0	0	0	0	0	By MS/MS	By MS/MS	1	0	2			1	1	101.26	101.38	2	0.0014739	42441	Nsco_1464_B_humpy_DsbA_T36_-25	95.401	86.043			1798000	1591500	206410	1267	334	1150	3012;3013	2716	2716				1
IPAALCGLTGFKPTASR	Unmodified	1758.95	0.945075	266	WS76_RS05190	yes	yes	0	0	0	0	1	By MS/MS	By MS/MS	3	0			2	1	1	62.648	62.73	3	0.0055549	7652	Nsco_1464_B_humpy_DsbA_WT_-65	63.918	45.779			0	0	0	1268	266	1151	3014;3015	2717;2718	2718				2
IPAGSVVVAGNLPSK	Unmodified	1407.81	0.808564	350	WS76_RS07130	yes	yes	0	0	0	0	0	By MS/MS	By MS/MS	2	0		2		1	1	52.86	52.946	2	1.7562e-33	19408	Nsco_1464_B_humpy_DsbA_WT_-45	282.21	275.32			303880000	43800000	260080000	1269	350	1152	3016;3017	2719;2720;2721	2720				3
IPAVSQVR	Unmodified	868.513	0.513051	72	WS76_RS01210	yes	yes	0	0	0	0	0	By MS/MS		3	0			1	1		29.157	29.149	2	0.0051327	2680	Nsco_1464_B_humpy_DsbA_T36_-65	168.74	100.71			2340700	2340700	0	1270	72	1153	3018	2722	2722				1
IPESLQSVTR	Unmodified	1128.61	0.613887	234	WS76_RS04210	yes	yes	0	0	0	0	0	By MS/MS	By matching	3	0			2	1	1	40.75	40.851	2	0.0045193	4618	Nsco_1464_B_humpy_DsbA_T36_-65	137.95	113.03			921640	589640	332000	1271	234	1154	3019;3020	2723	2723				1
IPFIDPFDLR	Unmodified	1231.66	0.660109	442	WS76_RS10325	yes	yes	0	0	0	0	0	By MS/MS	By MS/MS	2	0		2		1	1	103.12	103.13	2	0.0027668	28739	Nsco_1464_B_humpy_DsbA_T36_-45	151.97	122.82			9886500	9886500	0	1272	442	1155	3021;3022	2724;2725	2724				2
IPFLTSGK	Unmodified	861.496	0.496004	440	WS76_RS10235	yes	yes	0	0	0	0	0	By MS/MS	By MS/MS	3	0			2	1	1	51.721	51.798	2	0.014117	6313	Nsco_1464_B_humpy_DsbA_T36_-65	128.57	81.903			5467100	3635300	1831800	1273	440	1156	3023;3024	2726	2726				1
IPGDQDIEHR	Unmodified	1178.57	0.568	322	WS76_RS06515	yes	yes	0	0	0	0	0	By MS/MS	By MS/MS	2.6	0.49		2	3	2	3	25.168	25.308	2;3	0.00022362	2047	Nsco_1464_B_humpy_DsbA_T36_-65	160	140.24			53303000	33000000	20303000	1274	322	1157	3025;3026;3027;3028;3029	2727;2728;2729	2727				3
IPHVSNPK	Unmodified	890.497	0.497401	317	WS76_RS06415	yes	yes	0	0	0	0	0	By MS/MS	By MS/MS	3	0			2	1	1	19.435	19.506	2	0.0080066	1244	Nsco_1464_B_humpy_DsbA_T36_-65	153.15	124.62			3841600	2322100	1519500	1275	317	1158	3030;3031	2730	2730				1
IPLVAGDTDSVKR	Unmodified	1369.76	0.756529	661	WS76_RS16160	yes	yes	0	0	0	0	1	By matching	By MS/MS	3	0			2	1	1	35.25	35.356	3	0.011404	3840	Nsco_1464_B_humpy_DsbA_WT_-65	66.533	51.971			3157600	2146200	1011400	1276	661	1159	3032;3033	2731	2731				1
IPVHMIETINK	Unmodified	1293.71	0.711493	794	WS76_RS23020	yes	yes	0	0	0	0	0	By MS/MS	By MS/MS	2	0		4		2	2	42.142	42.25	2;3	0.0039171	18285	Nsco_1464_B_humpy_DsbA_T36_-45	169.41	159.63			2747300	2009400	737870	1277	794	1160	3034;3035;3036;3037	2732;2733	2732				0
IPVVLFEGINAGDSDYSAIITK	Unmodified	2321.22	0.215479	743	WS76_RS18800	yes	yes	0	0	0	0	0	By MS/MS	By MS/MS	1	0	2			1	1	105.47	105.56	2	3.9592e-21	43262	Nsco_1464_B_humpy_DsbA_T36_-25	222.27	216.43			17318000	14211000	3107300	1278	743	1161	3038;3039	2734;2735	2734				2
IQDDFRR	Unmodified	948.478	0.477728	244	WS76_RS04520	yes	yes	0	0	0	0	1	By MS/MS	By matching	2	0		2		1	1	21.048	21.151	2	0.028285	14386	Nsco_1464_B_humpy_DsbA_T36_-45	166.86	120.91			28267000	21827000	6440300	1279	244	1162	3040;3041	2736	2736				1
IQGLEASADVR	Unmodified	1157.6	0.604051	51	WS76_RS00640	yes	yes	0	0	0	0	0	By MS/MS	By MS/MS	3	0			2	1	1	37.88	37.981	2	0.0015494	4143	Nsco_1464_B_humpy_DsbA_T36_-65	150.35	94.479			41090000	31375000	9714200	1280	51	1163	3042;3043	2737;2738	2737				2
IRDVIGK	Unmodified	799.492	0.491587	527	WS76_RS13010	yes	yes	0	0	0	0	1	By MS/MS	By MS/MS	3	0			2	1	1	21.301	21.384	2	0.025147	1538	Nsco_1464_B_humpy_DsbA_T36_-65	138.83	59.837			11139000	4945700	6193200	1281	527	1164	3044;3045	2739	2739				1
IRLENEIQTYR	Unmodified	1433.76	0.762677	13	CON__P13645	yes	yes	0	0	0	0	1	By MS/MS	By matching	2	0		2		1	1	41.118	41.225	2	3.3204e-37	18012	Nsco_1464_B_humpy_DsbA_T36_-45	313.5	255.91		+	213720000	213510000	213420	1282	13	1165	3046;3047	2740	2740				1
ISDKWFGIDVTKPVK	Unmodified	1731.96	0.955957	449	WS76_RS10545	yes	yes	0	0	0	0	2	By MS/MS	By MS/MS	2	0		2		1	1	60.092	60.174	3	0.00064124	20881	Nsco_1464_B_humpy_DsbA_WT_-45	91.969	80.448			174140000	110620000	63514000	1283	449	1166	3048;3049	2741;2742;2743;2744	2743				4
ISELDVPK	Unmodified	899.496	0.496398	378	WS76_RS07840	yes	yes	0	0	0	0	0	By MS/MS	By MS/MS	2	0		2		1	1	38.132	38.236	2	0.025436	16460	Nsco_1464_B_humpy_DsbA_WT_-45	111.82	101.39			11258000	6373500	4884500	1284	378	1167	3050;3051	2745	2745				1
ISGHHLEVTPAIR	Unmodified	1428.78	0.783747	648	WS76_RS15915	yes	yes	0	0	0	0	0	By MS/MS		2	0		1		1		29.017	29.013	3	1.0058e-07	15814	Nsco_1464_B_humpy_DsbA_T36_-45	189.8	189.8			38301000	38301000	0	1285	648	1168	3052	2746	2746				1
ISISTSGGSFR	Unmodified	1110.57	0.566937	14	CON__P13647	yes	yes	0	0	0	0	0	By MS/MS		2	0		1		1		42.117	42.116	2	0.00069695	18243	Nsco_1464_B_humpy_DsbA_T36_-45	162.31	124.76		+	22640000	22640000	0	1286	14	1169	3053	2747	2747				1
ISSVLAGGSCR	Unmodified	1105.56	0.554992	2;12	CON__P02533;CON__P08779	no	no	0	0	0	0	0	By MS/MS		2	0		1		1		29.525	29.52	2	0.024732	15918	Nsco_1464_B_humpy_DsbA_T36_-45	85.533	68.293		+	4111900	4111900	0	1287	2;12	1170	3054	2748	2748				1
ISVMGGEQAASVLATVR	Unmodified	1687.89	0.892705	738	WS76_RS18205	yes	yes	0	0	0	0	0	By MS/MS		1.5	0.5	1	1		2		78.174	78.189	2	0.0013239	24519	Nsco_1464_B_humpy_DsbA_T36_-45	102.73	95.164			426630	426630	0	1288	738	1171	3055;3056	2749	2749				1
ITAAIPYFGYAR	Unmodified	1341.71	0.708122	653	WS76_RS15970	yes	yes	0	0	0	0	0	By matching	By MS/MS	2	0		2		1	1	75.684	75.797	2	0.0065648	23997	Nsco_1464_B_humpy_DsbA_WT_-45	101.64	80.18			7672100	4218400	3453600	1289	653	1172	3057;3058	2750	2750				1
ITLQQQVSDQLK	Unmodified	1399.77	0.767094	47	WS76_RS00600	yes	yes	0	0	0	0	0	By MS/MS	By MS/MS	2	0		2		1	1	53.228	53.309	2	3.7079e-10	19514	Nsco_1464_B_humpy_DsbA_WT_-45	226.31	215.14			101460000	64769000	36690000	1290	47	1173	3059;3060	2751;2752	2752				2
ITNVFTGIAGSHIR	Unmodified	1484.81	0.809961	165	WS76_RS02730	yes	yes	0	0	0	0	0	By MS/MS		1.5	0.5	1	1		2		54.044	54.047	2;3	1.9026e-05	34864	Nsco_1464_B_humpy_DsbA_T36_-25	165.63	154.04			9322600	9322600	0	1291	165	1174	3061;3062	2753;2754	2753				2
ITRDEVYTADEAFFTGTAAEVTPIR	Unmodified	2772.36	0.360639	613	WS76_RS14970	yes	yes	0	0	0	0	1	By MS/MS	By MS/MS	2	0		2		1	1	86.635	86.779	3	1.3587e-06	25950	Nsco_1464_B_humpy_DsbA_T36_-45	99.387	93.024			7155900	5730800	1425100	1292	613	1175	3063;3064	2755;2756	2755				2
ITSFQER	Unmodified	879.445	0.445031	667	WS76_RS16290	yes	yes	0	0	0	0	0		By MS/MS	2	0		1			1	24.007	24.246	2	0.0113	13779	Nsco_1464_B_humpy_DsbA_WT_-45	135.87	120.43			1199300	0	1199300	1293	667	1176	3065	2757	2757				1
ITSVGMFEHVGR	Unmodified	1331.67	0.665605	599	WS76_RS14670	yes	yes	0	0	0	0	0	By MS/MS	By MS/MS	2.8	0.4		1	4	3	2	44.957	45.041	2;3	0.00017238	5269	Nsco_1464_B_humpy_DsbA_T36_-65	140.39	131.88			14290000	11433000	2856800	1294	599	1177	3066;3067;3068;3069;3070	2758;2759;2760	2759				2
ITSVGMFEHVGR	Oxidation (M)	1347.66	0.66052	599	WS76_RS14670	yes	yes	0	0	0	1	0	By MS/MS		3	0			1	1		45.041	45.041	3	0.00314	5284	Nsco_1464_B_humpy_DsbA_T36_-65	81.431	73.887			1482800	1482800	0	1295	599	1177	3071	2761	2761			327	1
ITVAEVEEIVENGELDPDAIHTPGIFVQR	Unmodified	3189.62	0.619373	482	WS76_RS11500	yes	yes	0	0	0	0	0	By MS/MS		2	0		1		1		106.2	106.22	3	0.017984	29284	Nsco_1464_B_humpy_DsbA_T36_-45	32.434	26.175			2007100	2007100	0	1296	482	1178	3072	2762	2762				1
ITVGTDAECDALVAALR	Unmodified	1773.89	0.893099	656	WS76_RS15985	yes	yes	0	0	0	0	0	By MS/MS	By matching	1	0	2			1	1	83.955	84.075	2	0.005595	39138	Nsco_1464_B_humpy_DsbA_T36_-25	81.565	72.243			1062500	1007000	55486	1297	656	1179	3073;3074	2763	2763				1
ITYQADTLFDFDKAILKPAGK	Unmodified	2354.25	0.252199	269	WS76_RS05340	yes	yes	0	0	0	0	2	By MS/MS	By MS/MS	1.8	0.4	1	4		3	2	80.126	80.225	3;4	0.0078549	25052	Nsco_1464_B_humpy_DsbA_T36_-45	50.938	43.685			634300000	556300000	77999000	1298	269	1180	3075;3076;3077;3078;3079	2764;2765;2766;2767;2768;2769;2770	2767				7
IVACQAVEGSDK	Unmodified	1275.61	0.612901	566	WS76_RS13965	yes	yes	0	0	0	0	0	By MS/MS	By MS/MS	2	0		2		1	1	26.133	26.394	2	0.0020355	14228	Nsco_1464_B_humpy_DsbA_WT_-45	123.75	113.8			1867600	0	1867600	1299	566	1181	3080;3081	2771;2772	2772				2
IVAGHEDAFALIR	Unmodified	1410.76	0.761949	289	WS76_RS05680	yes	yes	0	0	0	0	0	By MS/MS	By matching	2	0		2		1	1	55.878	55.954	2	0.00022092	20764	Nsco_1464_B_humpy_DsbA_T36_-45	152.54	138.42			8881500	8378500	502930	1300	289	1182	3082;3083	2773	2773				1
IVANMLEIAGVER	Unmodified	1413.77	0.764985	653	WS76_RS15970	yes	yes	0	0	0	0	0	By matching	By MS/MS	2	0		2		1	1	80.613	80.736	2	0.00035428	24867	Nsco_1464_B_humpy_DsbA_WT_-45	146.11	138.46			3128400	1880700	1247700	1301	653	1183	3084;3085	2774	2774				1
IVATIPVR	Unmodified	867.554	0.554188	418	WS76_RS08555	yes	yes	0	0	0	0	0	By MS/MS	By MS/MS	3	0			3	2	1	44.006	44.075	2	0.0083188	4896	Nsco_1464_B_humpy_DsbA_T36_-65	149.4	96.716			1145800000	993560000	152290000	1302	418	1184	3086;3087;3088	2775;2776;2777;2778;2779;2780	2776				6
IVDTTTLADGTIVHGK	BC glycan 2	2308.11	0.105713	815	WS76_RS24205	yes	yes	0	0	1	0	0	By MS/MS	By MS/MS	2	0		2		1	1	98.276	98.411	3	0.021323	27946	Nsco_1464_B_humpy_DsbA_T36_-45	43.184	24.052			27985000	8027500	19958000	1303	815	1185	3089;3090	2781	2781		11		1
IVDWLTDHAQGVVR	Unmodified	1607.84	0.84199	412	WS76_RS08495	yes	yes	0	0	0	0	0		By MS/MS	2	0		1			1	63.104	63.285	3	0.00014984	21491	Nsco_1464_B_humpy_DsbA_WT_-45	109	102.31			486990	0	486990	1304	412	1186	3091	2782	2782				1
IVEALSLAEQGGMPSWVAVDAK	Oxidation (M)	2286.16	0.156584	115	WS76_RS01710	yes	yes	0	0	0	1	0	By MS/MS	By MS/MS	1	0	12			5	7	94.452	94.606	2	1.2002e-07	39794	Nsco_1464_B_humpy_DsbA_T36_-25	133.66	127.47			230850000	178650000	52199000	1305	115	1187	3092;3093;3094;3095;3096;3097;3098;3099;3100;3101;3102;3103	2783;2784;2785;2786;2787;2788;2789;2790;2791	2783			96	6
IVEALSLAEQGGMPSWVAVDAK	Unmodified	2270.16	0.161669	115	WS76_RS01710	yes	yes	0	0	0	0	0	By MS/MS	By MS/MS	1.07	0.253	27	2		15	14	106.4	106.48	2	1.0189e-34	41997	Nsco_1464_B_humpy_DsbA_T36_-25	257.35	217.93			3294800000	1047900000	2247000000	1306	115	1187	3104;3105;3106;3107;3108;3109;3110;3111;3112;3113;3114;3115;3116;3117;3118;3119;3120;3121;3122;3123;3124;3125;3126;3127;3128;3129;3130;3131;3132	2792;2793;2794;2795;2796;2797;2798;2799;2800;2801;2802;2803;2804;2805;2806;2807;2808;2809;2810;2811;2812;2813;2814;2815;2816;2817;2818	2793				26
IVFISSESALNIPADMIHYGFTK	Unmodified	2552.3	0.298497	759	WS76_RS19515	yes	yes	0	0	0	0	0	By MS/MS		2	0		1		1		100.11	100.12	3	0.035697	28277	Nsco_1464_B_humpy_DsbA_T36_-45	18.56	15.321			3364000	3364000	0	1307	759	1188	3133	2819	2819				1
IVGLELGADDYLGKPFNPR	Unmodified	2073.09	0.0894903	554	WS76_RS13790	yes	yes	0	0	0	0	1	By MS/MS	By MS/MS	2.22	0.786	2	3	4	4	5	81.23	81.356	2;3	3.8269e-49	38639	Nsco_1464_B_humpy_DsbA_T36_-25	308.37	296.79			114820000	92665000	22154000	1308	554	1189	3134;3135;3136;3137;3138;3139;3140;3141;3142	2820;2821;2822;2823;2824;2825;2826;2827;2828	2820				9
IVGLEMGADDYLPKPFNPR	Oxidation (M)	2147.07	0.0721257	377	WS76_RS07545	yes	yes	0	0	0	1	1	By MS/MS	By MS/MS	1.4	0.49	3	2		3	2	79.404	79.498	2;3	1.0753e-29	37845	Nsco_1464_B_humpy_DsbA_T36_-25	257.79	245.92			48581000	35433000	13148000	1309	377	1190	3143;3144;3145;3146;3147	2829;2830;2831;2832;2833;2834	2829			230	6
IVGLEMGADDYLPKPFNPR	Unmodified	2131.08	0.077211	377	WS76_RS07545	yes	yes	0	0	0	0	1	By MS/MS	By MS/MS	1.88	0.599	2	5	1	3	5	84.581	84.738	2;3	6.9196e-62	36036	Nsco_1464_B_humpy_DsbA_WT_-25	329.49	315.53			335700000	278070000	57631000	1310	377	1190	3148;3149;3150;3151;3152;3153;3154;3155	2835;2836;2837;2838;2839;2840;2841;2842	2839				7
IVGTLGQILGPR	Unmodified	1222.74	0.739757	87	WS76_RS01530	yes	yes	0	0	0	0	0	By MS/MS	By MS/MS	2	0		34		17	17	97.65	97.746	2	7.931e-21	23613	Nsco_1464_B_humpy_DsbA_T36_-45	270.06	238.69			6003500000	4309600000	1693900000	1311	87	1191	3156;3157;3158;3159;3160;3161;3162;3163;3164;3165;3166;3167;3168;3169;3170;3171;3172;3173;3174;3175;3176;3177;3178;3179;3180;3181;3182;3183;3184;3185;3186;3187;3188;3189	2843;2844;2845;2846;2847;2848;2849;2850;2851;2852;2853;2854;2855;2856;2857;2858;2859;2860;2861;2862;2863;2864;2865;2866;2867;2868;2869;2870;2871;2872;2873;2874;2875;2876;2877;2878;2879;2880;2881;2882;2883;2884;2885;2886;2887;2888;2889;2890;2891;2892;2893;2894;2895;2896;2897;2898;2899;2900;2901;2902;2903;2904;2905;2906;2907;2908;2909;2910;2911;2912;2913;2914;2915	2846				73
IVLDASFSPVR	Unmodified	1202.67	0.665923	116	WS76_RS01715	yes	yes	0	0	0	0	0	By MS/MS	By MS/MS	2.5	0.5		2	2	2	2	68.427	68.53	2	5.1584e-09	8782	Nsco_1464_B_humpy_DsbA_T36_-65	206.78	159.7			96727000	70109000	26618000	1312	116	1192	3190;3191;3192;3193	2916;2917;2918;2919	2917				4
IVLDASFSPVRR	Unmodified	1358.77	0.767034	116	WS76_RS01715	yes	yes	0	0	0	0	1	By MS/MS	By MS/MS	2	0		2		1	1	52.857	52.943	3	0.00027408	19431	Nsco_1464_B_humpy_DsbA_WT_-45	147.91	132.88			5429500	3240200	2189200	1313	116	1193	3194;3195	2920;2921	2921				2
IVLRPLPGLPVVR	Unmodified	1427.93	0.93404	868	WS76_RS28030	yes	yes	0	0	0	0	1	By MS/MS	By MS/MS	1.88	0.331	1	7		5	3	71.21	71.315	2;3	3.8039e-63	23000	Nsco_1464_B_humpy_DsbA_WT_-45	364.44	364.44			341620000	269350000	72265000	1314	868	1194	3196;3197;3198;3199;3200;3201;3202;3203	2922;2923;2924;2925;2926;2927;2928;2929;2930;2931;2932;2933;2934;2935	2932				14
IVLTRPAVEAGER	Unmodified	1409.8	0.799062	626	WS76_RS15410	yes	yes	0	0	0	0	1	By MS/MS	By MS/MS	2.5	0.5		2	2	2	2	33.964	34.078	2;3	0.0016593	3517	Nsco_1464_B_humpy_DsbA_T36_-65	85.536	57.854			7434000	4925400	2508600	1315	626	1195	3204;3205;3206;3207	2936;2937	2937				2
IVLVLDDILDEGETMAAIR	Unmodified	2085.1	0.102757	175	WS76_RS02865	yes	yes	0	0	0	0	0	By MS/MS		1	0	1			1		110.36	110.36	2	2.7225e-21	44345	Nsco_1464_B_humpy_DsbA_T36_-25	233.37	217.61			3460100	3460100	0	1316	175	1196	3208	2938	2938				1
IVNIGSVNGSR	Unmodified	1114.61	0.609471	810	WS76_RS23805	yes	yes	0	0	0	0	0	By MS/MS	By MS/MS	2	0		2		1	1	33.723	33.843	2	0.00075549	16753	Nsco_1464_B_humpy_DsbA_T36_-45	160.59	95.335			21846000	17196000	4649400	1317	810	1197	3209;3210	2939;2940	2939				2
IVNITSSAVK	Unmodified	1030.6	0.60226	537	WS76_RS13210	yes	yes	0	0	0	0	0	By MS/MS	By matching	3	0			2	1	1	34.387	34.497	2	0.0088995	3608	Nsco_1464_B_humpy_DsbA_T36_-65	115.86	106.27			7255500	5389000	1866600	1318	537	1198	3211;3212	2941	2941				1
IVNTPGSEITGTR	Unmodified	1343.7	0.704493	784	WS76_RS21455	yes	yes	0	0	0	0	0		By MS/MS	2	0		1			1	35.363	35.582	2	0.00023068	15968	Nsco_1464_B_humpy_DsbA_WT_-45	152.07	139.49			5025300	0	5025300	1319	784	1199	3213	2942	2942				1
IVPAGEFYDYHAK	Unmodified	1508.73	0.72998	164	WS76_RS02720	yes	yes	0	0	0	0	0		By MS/MS	2	0		1			1	45.224	45.438	3	0.012605	17806	Nsco_1464_B_humpy_DsbA_WT_-45	58.21	48.523			653380	0	653380	1320	164	1200	3214	2943	2943				1
IVSAGLTYISPIGVYSK	Unmodified	1766.98	0.981837	662	WS76_RS16165	yes	yes	0	0	0	0	0	By MS/MS	By MS/MS	1	0	2			1	1	83.609	83.729	2	2.3388e-06	39019	Nsco_1464_B_humpy_DsbA_T36_-25	139.89	129.56			115930000	90858000	25072000	1321	662	1201	3215;3216	2944;2945;2946	2944				3
IVWDVGHQTYPHK	Unmodified	1578.79	0.794311	797	WS76_RS23060	yes	yes	0	0	0	0	0	By matching	By MS/MS	2	0		2		1	1	36.027	36.136	3	0.00052752	16065	Nsco_1464_B_humpy_DsbA_WT_-45	99.531	80.473			4061200	2181700	1879400	1322	797	1202	3217;3218	2947	2947				1
IVYGAFEQIQTK	Unmodified	1395.74	0.739816	92	WS76_RS01565	yes	yes	0	0	0	0	0		By MS/MS	2	0		1			1	57.905	58.052	2	0.0015762	20461	Nsco_1464_B_humpy_DsbA_WT_-45	136.96	105.88			11002000	0	11002000	1323	92	1203	3219	2948	2948				1
IYAQMIPILNR	Oxidation (M)	1346.74	0.738042	339	WS76_RS06775	yes	yes	0	0	0	1	0	By MS/MS	By MS/MS	1	0	2			1	1	65.183	65.283	2	0.016214	33511	Nsco_1464_B_humpy_DsbA_WT_-25	62.2	58.944			478370	224220	254160	1324	339	1204	3220;3221	2949;2950	2950			195	2
IYAQMIPILNR	Unmodified	1330.74	0.743127	339	WS76_RS06775	yes	yes	0	0	0	0	0	By MS/MS		2	0		1		1		79.006	79.035	2	0.00054909	24616	Nsco_1464_B_humpy_DsbA_T36_-45	166.68	127.66			7659500	7659500	0	1325	339	1204	3222	2951	2951				1
IYDATCPLVTK	Unmodified	1279.65	0.648224	579	WS76_RS14310	yes	yes	0	0	0	0	0	By MS/MS	By MS/MS	2	0		2		1	1	46.306	46.414	2	0.0040738	18047	Nsco_1464_B_humpy_DsbA_WT_-45	112.71	105.43			8304500	4945100	3359400	1326	579	1205	3223;3224	2952;2953	2953				2
IYGVLER	Unmodified	848.476	0.475603	115	WS76_RS01710	yes	yes	0	0	0	0	0	By MS/MS	By MS/MS	3	0			2	1	1	40.278	40.378	2	0.0069226	4528	Nsco_1464_B_humpy_DsbA_T36_-65	175.93	88.352			709650000	441460000	268190000	1327	115	1206	3225;3226	2954;2955;2956	2954				3
IYMAHLR	Unmodified	902.48	0.479642	536	WS76_RS13170	yes	yes	0	0	0	0	0	By MS/MS		2	0		1		1		27.952	27.947	2	0.018007	15668	Nsco_1464_B_humpy_DsbA_T36_-45	128	107.02			9112800	9112800	0	1328	536	1207	3227	2957	2957				1
IYMAHLR	Oxidation (M)	918.475	0.474557	536	WS76_RS13170	yes	yes	0	0	0	1	0	By MS/MS		2	0		1		1		22.227	22.219	2	0.027407	14642	Nsco_1464_B_humpy_DsbA_T36_-45	56.89	41.87			827870	827870	0	1329	536	1207	3228	2958	2958			302	0
IYSDAGIVQISPSATNPAYTQQGFK	Unmodified	2655.32	0.318046	71	WS76_RS01185	yes	yes	0	0	0	0	0	By MS/MS	By MS/MS	1	0	2			1	1	77.078	77.179	2	7.2869e-34	37933	Nsco_1464_B_humpy_DsbA_T36_-25	235.88	214.12			9267600	7098100	2169500	1330	71	1208	3229;3230	2959;2960	2959				2
KAAIKDLLDAIDAPK	Unmodified	1580.91	0.913758	270	WS76_RS05350	yes	yes	0	0	0	0	2	By MS/MS		3	0			1	1		65.089	65.09	3	7.0361e-05	8322	Nsco_1464_B_humpy_DsbA_T36_-65	113.29	108.66			3952800	3952800	0	1331	270	1209	3231	2961	2961				1
KAAPATTASTASVAPASGVK	Unmodified	1784.96	0.963227	179	WS76_RS02900	yes	yes	0	0	0	0	1	By MS/MS	By MS/MS	1	0	2			1	1	25.371	25.506	2	1.2106e-16	32483	Nsco_1464_B_humpy_DsbA_T36_-25	206.8	206.8			2264600	1529100	735420	1332	179	1210	3232;3233	2962;2963;2964	2962				3
KAFVAHVR	Unmodified	926.545	0.54502	448	WS76_RS10530	yes	yes	0	0	0	0	1	By MS/MS		2	0		1		1		18.567	18.556	2	0.00084096	13952	Nsco_1464_B_humpy_DsbA_T36_-45	202.2	180.66			1420800	1420800	0	1333	448	1211	3234	2965	2965				1
KAGDNPHLWYDPATMPAAAR	Unmodified	2181.04	0.0425569	602	WS76_RS14820	yes	yes	0	0	0	0	1	By MS/MS	By MS/MS	3	0			2	1	1	52.741	52.812	3	0.00085247	6368	Nsco_1464_B_humpy_DsbA_WT_-65	70.986	70.986			2266400	420740	1845600	1334	602	1212	3235;3236	2966;2967	2967				2
KAGDNPHLWYDPATMPAAAR	Oxidation (M)	2197.04	0.0374715	602	WS76_RS14820	yes	yes	0	0	0	1	1		By MS/MS	3	0			1		1	42.741	42.948	3	0.014112	4945	Nsco_1464_B_humpy_DsbA_WT_-65	40.968	29.052			852130	0	852130	1335	602	1212	3237	2968	2968			328	1
KAGGNPLEYLK	Unmodified	1188.65	0.650273	833	WS76_RS26070	yes	yes	0	0	0	0	1	By MS/MS		2	0		1		1		40.217	40.217	2	0.0090037	17883	Nsco_1464_B_humpy_DsbA_T36_-45	126.33	107.26			11180000	11180000	0	1336	833	1213	3238	2969	2969				1
KAIALLVEQGLIR	Unmodified	1422.89	0.892234	588	WS76_RS14475	yes	yes	0	0	0	0	1	By matching	By MS/MS	2	0		2		1	1	67.743	67.849	2	0.0019288	22527	Nsco_1464_B_humpy_DsbA_WT_-45	124.1	119.85			6957200	4810400	2146800	1337	588	1214	3239;3240	2970	2970				1
KAIDELAADNLLVR	Unmodified	1539.86	0.862057	866	WS76_RS28010	yes	yes	0	0	0	0	1	By matching	By MS/MS	2	0		2		1	1	58.928	59.006	2	0.0009637	20689	Nsco_1464_B_humpy_DsbA_WT_-45	130.01	118.47			3078200	331890	2746300	1338	866	1215	3241;3242	2971	2971				1
KASIELDRK	Unmodified	1058.61	0.608408	476	WS76_RS11455	yes	yes	0	0	0	0	2	By MS/MS	By MS/MS	2	0		2		1	1	18.471	18.558	2	0.03245	13968	Nsco_1464_B_humpy_DsbA_T36_-45	81.972	34.785			9019700	8296000	723760	1339	476	1216	3243;3244	2972	2972				1
KAVLLSFR	Unmodified	932.581	0.580737	350	WS76_RS07130	yes	yes	0	0	0	0	1	By MS/MS	By MS/MS	2.33	0.471		2	1	1	2	36.695	36.834	2	0.010232	4026	Nsco_1464_B_humpy_DsbA_WT_-65	174.27	165.93			23377000	3168500	20209000	1340	350	1217	3245;3246;3247	2973;2974;2975	2975				3
KDAEAWFNEK	Unmodified	1236.58	0.577502	13	CON__P13645;CON__Q7Z3Y7	yes	no	0	0	0	0	1	By MS/MS		2	0		1		1		33.466	33.464	2	1.1824e-10	16698	Nsco_1464_B_humpy_DsbA_T36_-45	237.52	191.06		+	19404000	19404000	0	1341	13	1218	3248	2976	2976				1
KDIENQYETQITQIEHEVSSSGQEVQSSAK	Unmodified	3391.6	0.601551	16	CON__P35527	yes	yes	0	0	0	0	1	By MS/MS		2	0		1		1		74.467	74.494	3	0.0029924	23868	Nsco_1464_B_humpy_DsbA_T36_-45	59.971	56.003		+	2077500	2077500	0	1342	16	1219	3249	2977	2977				1
KDLLSANAEIFTVQGAALNEVASR	Unmodified	2516.32	0.323466	865	WS76_RS28005	yes	yes	0	0	0	0	1	By MS/MS	By matching	1	0	2			1	1	88.137	88.27	2	2.7691e-39	39812	Nsco_1464_B_humpy_DsbA_T36_-25	276.46	265.8			28337000	10839000	17498000	1343	865	1220	3250;3251	2978	2978				1
KDVDNAYMIK	Oxidation (M)	1211.59	0.585624	17	CON__P35908v2;CON__P35908	yes	no	0	0	0	1	1	By MS/MS		2	0		1		1		24.024	24.018	2	1.0384e-05	14939	Nsco_1464_B_humpy_DsbA_T36_-45	191.45	178.41		+	2343100	2343100	0	1344	17	1221	3252	2979	2979			22	1
KDVDNAYMIK	Unmodified	1195.59	0.590709	17	CON__P35908v2;CON__P35908	yes	no	0	0	0	0	1	By MS/MS	By matching	2.67	0.471		1	2	2	1	27.635	27.712	2	0.0016142	15687	Nsco_1464_B_humpy_DsbA_T36_-45	175.93	151.78		+	18897000	18161000	736470	1345	17	1221	3253;3254;3255	2980	2980				1
KEALLFER	Unmodified	1004.57	0.565481	355	WS76_RS07180	yes	yes	0	0	0	0	1	By MS/MS	By MS/MS	2.33	0.471		2	1	1	2	32.584	32.746	2	1.4417e-08	16519	Nsco_1464_B_humpy_DsbA_T36_-45	241.96	197.84			528410000	288350000	240060000	1346	355	1222	3256;3257;3258	2981;2982	2981				2
KEGEGVVTAGDIELAHDCEVINPNHVIAHLSK	Unmodified	3450.72	0.720167	116	WS76_RS01715	yes	yes	0	0	0	0	1	By MS/MS		2	0		1		1		65.737	65.746	4	0.0011584	22410	Nsco_1464_B_humpy_DsbA_T36_-45	60.181	57.659			3449900	3449900	0	1347	116	1223	3259	2983	2983				1
KELNIAETEMPGLVQIRDEYK	Unmodified	2475.27	0.267925	69	WS76_RS01155	yes	yes	0	0	0	0	2	By MS/MS	By MS/MS	2	0		2		1	1	68.182	68.289	3	1.0059e-27	22826	Nsco_1464_B_humpy_DsbA_T36_-45	240.91	237.94			8308200	6958000	1350200	1348	69	1224	3260;3261	2984;2985	2984				2
KENIFDAPQK	Unmodified	1188.61	0.613887	764	WS76_RS19770	yes	yes	0	0	0	0	1	By MS/MS	By MS/MS	2	0		2		1	1	26.142	26.403	2	2.2047e-15	15402	Nsco_1464_B_humpy_DsbA_T36_-45	239.42	192.36			892880	0	892880	1349	764	1225	3262;3263	2986;2987	2986				2
KFEGTFK	Unmodified	855.449	0.449054	115	WS76_RS01710	yes	yes	0	0	0	0	1	By MS/MS		3	0			2	2		31.916	31.912	2	0.032202	3594	Nsco_1464_B_humpy_DsbA_T36_-65	101.28	31.852			0	0	0	1350	115	1226	3264;3265	2988;2989	2989				2
KFEGTFKQMPER	Unmodified	1496.74	0.744584	115	WS76_RS01710	yes	yes	0	0	0	0	2	By MS/MS	By MS/MS	3	0			2	1	1	26.527	26.642	3	3.7369e-05	2303	Nsco_1464_B_humpy_DsbA_T36_-65	169.6	146.04			3451900	2705200	746700	1351	115	1227	3266;3267	2990;2991	2990				2
KFIQVQDQVGR	Unmodified	1316.72	0.720084	270	WS76_RS05350	yes	yes	0	0	0	0	1	By MS/MS	By MS/MS	2	0		2		1	1	31.07	31.2	2	2.9465e-49	15035	Nsco_1464_B_humpy_DsbA_WT_-45	345.41	332.44			494000000	449910000	44092000	1352	270	1228	3268;3269	2992;2993	2993				2
KFVNIDRDNFDDVMK	Oxidation (M)	1870.89	0.888348	143	WS76_RS02245	yes	yes	0	0	0	1	2	By MS/MS		3	0			2	2		46.711	46.713	3	0.0024874	6403	Nsco_1464_B_humpy_DsbA_T36_-65	74.769	74.769			1914000	1914000	0	1353	143	1229	3270;3271	2994;2995	2995			120	2
KFVNIDRDNFDDVMK	Unmodified	1854.89	0.893433	143	WS76_RS02245	yes	yes	0	0	0	0	2	By MS/MS	By matching	3	0			2	1	1	52.399	52.469	3	0.0004317	6392	Nsco_1464_B_humpy_DsbA_T36_-65	99.344	70.983			4917100	4849300	67848	1354	143	1229	3272;3273	2996	2996				1
KFVVALAR	Unmodified	902.57	0.570172	231	WS76_RS04110	yes	yes	0	0	0	0	1	By MS/MS	By MS/MS	3	0			2	1	1	32.942	33.056	2	0.0033742	3360	Nsco_1464_B_humpy_DsbA_T36_-65	189.62	163.51			12220000	8434800	3785700	1355	231	1230	3274;3275	2997;2998	2997				2
KGAGEFTLPGLLK	Unmodified	1329.77	0.765637	881	WS76_RS28220	yes	yes	0	0	0	0	1	By MS/MS	By MS/MS	2.67	0.471		1	2	2	1	63.686	63.747	2	2.8408e-10	8106	Nsco_1464_B_humpy_DsbA_T36_-65	223.08	186.52			28525000	23896000	4629000	1356	881	1231	3276;3277;3278	2999;3000	2999				2
KGAMDFIEKPFDEAELR	Oxidation (M)	2010.97	0.972077	321	WS76_RS06505	yes	yes	0	0	0	1	2	By MS/MS	By MS/MS	2.86	0.35		1	6	4	3	61.883	61.95	3	3.4066e-05	7270	Nsco_1464_B_humpy_DsbA_T36_-65	117.67	110.21			41219000	32528000	8691000	1357	321	1232	3279;3280;3281;3282;3283;3284;3285	3001;3002;3003;3004;3005	3001			186	5
KGAMDFIEKPFDEAELR	Unmodified	1994.98	0.977163	321	WS76_RS06505	yes	yes	0	0	0	0	2	By MS/MS	By MS/MS	3	0			2	1	1	70.211	70.313	3	1.1252e-21	9011	Nsco_1464_B_humpy_DsbA_T36_-65	236.27	196.74			179840000	142370000	37473000	1358	321	1232	3286;3287	3006;3007	3006				2
KGDEVEAIVLGIDVEKER	Unmodified	1998.06	0.0633351	274	WS76_RS05375	yes	yes	0	0	0	0	2	By MS/MS	By MS/MS	2	0		2		1	1	66.992	67.096	3	1.4001e-09	22609	Nsco_1464_B_humpy_DsbA_T36_-45	174.19	165.14			30507000	29220000	1287000	1359	274	1233	3288;3289	3008;3009	3008				1
KGDVLGVAR	Unmodified	913.535	0.534515	614	WS76_RS15005	yes	yes	0	0	0	0	1	By MS/MS		3	0			1	1		23.609	23.603	2	0.0070519	1814	Nsco_1464_B_humpy_DsbA_T36_-65	165.15	115.5			2671600	2671600	0	1360	614	1234	3290	3010	3010				1
KGEIYNAVVVR	Unmodified	1246.7	0.703371	104	WS76_RS01635	yes	yes	0	0	0	0	1	By MS/MS	By MS/MS	3	0			2	1	1	35.253	35.255	2	2.0079e-27	3727	Nsco_1464_B_humpy_DsbA_T36_-65	282.13	262.35			11478000	11478000	0	1361	104	1235	3291;3292	3011;3012	3011				2
KGEVVVVCGPSGSGK	Unmodified	1458.75	0.750063	200	WS76_RS03250	yes	yes	0	0	0	0	1	By MS/MS	By matching	1.5	0.5	2	2		2	2	25.138	25.267	1;2	2.7061e-07	15340	Nsco_1464_B_humpy_DsbA_T36_-45	183.28	159.19			622400000	452330000	170080000	1362	200	1236	3293;3294;3295;3296	3013;3014	3014				2
KGNTGENLLQLLESR	Unmodified	1670.9	0.895148	115	WS76_RS01710	yes	yes	0	0	0	0	1	By MS/MS	By MS/MS	1.67	0.471	1	2		2	1	73.823	73.897	2	2.2435e-68	23698	Nsco_1464_B_humpy_DsbA_WT_-45	354.47	354.47			113960000	49695000	64262000	1363	115	1237	3297;3298;3299	3015;3016	3016				2
KGPFCDAHLLK	Unmodified	1284.66	0.664877	99	WS76_RS01605	yes	yes	0	0	0	0	1	By MS/MS	By MS/MS	2	0		2		1	1	30.395	30.529	2	0.010002	16088	Nsco_1464_B_humpy_DsbA_T36_-45	119.6	57.495			3866000	3107700	758310	1364	99	1238	3300;3301	3017;3018	3017				2
KGPFCDAHLLKK	Unmodified	1412.76	0.75984	99	WS76_RS01605	yes	yes	0	0	0	0	2	By MS/MS		3	0			1	1		25.543	25.535	3	0.0033976	2100	Nsco_1464_B_humpy_DsbA_T36_-65	76.196	59.254			0	0	0	1365	99	1239	3302	3019	3019				1
KGVIELAAGASR	Unmodified	1170.67	0.672071	447	WS76_RS10395	yes	yes	0	0	0	0	1	By MS/MS		3	0			1	1		32.618	32.615	2	0.013896	3283	Nsco_1464_B_humpy_DsbA_T36_-65	105.2	89.574			9796200	9796200	0	1366	447	1240	3303	3020	3020				1
KGYSPTHREEEYGK	Unmodified	1679.79	0.790348	15	CON__P20930	yes	yes	0	0	0	0	2	By MS/MS		3	0			1	1		17.321	17.319	3	0.0052009	905	Nsco_1464_B_humpy_DsbA_T36_-65	65.092	46.932		+	539360	539360	0	1367	15	1241	3304	3021	3021				1
KHEDFVNR	Unmodified	1043.51	0.514842	443	WS76_RS10330	yes	yes	0	0	0	0	1		By MS/MS	3	0			1		1	17.301	17.432	2	1.9882e-20	901	Nsco_1464_B_humpy_DsbA_WT_-65	283.17	252.56			10102000	0	10102000	1368	443	1242	3305	3022	3022				1
KIAEFGQK	Unmodified	919.513	0.512717	463	WS76_RS11295	yes	yes	0	0	0	0	1	By MS/MS	By MS/MS	2	0		2		1	1	20.687	20.891	2	0.006187	14345	Nsco_1464_B_humpy_DsbA_T36_-45	147.36	112.11			589500	0	589500	1369	463	1243	3306;3307	3023;3024	3023				2
KIAIVDDR	Unmodified	928.534	0.53418	55	WS76_RS00690	yes	yes	0	0	0	0	1	By MS/MS	By MS/MS	2.33	0.471		2	1	1	2	25.258	25.417	2	0.024	14020	Nsco_1464_B_humpy_DsbA_WT_-45	142.79	107.17			4786700	2519800	2266900	1370	55	1244	3308;3309;3310	3025	3025				1
KIALSSTMGVGVR	Oxidation (M)	1333.74	0.73877	87	WS76_RS01530	yes	yes	0	0	0	1	1	By MS/MS	By MS/MS	2	0		5		3	2	36.106	36.224	2	6.0475e-11	16192	Nsco_1464_B_humpy_DsbA_T36_-45	208.04	208.04			140660000	83430000	57226000	1371	87	1245	3311;3312;3313;3314;3315	3026;3027;3028;3029;3030;3031;3032;3033;3034	3026			69	9
KIALSSTMGVGVR	Unmodified	1317.74	0.743856	87	WS76_RS01530	yes	yes	0	0	0	0	1	By MS/MS	By MS/MS	2	0		7		4	3	46.31	46.4	2	4.012e-10	17115	Nsco_1464_B_humpy_DsbA_WT_-45	220.45	212.52			326310000	257050000	69262000	1372	87	1245	3316;3317;3318;3319;3320;3321;3322	3035;3036;3037;3038;3039;3040;3041;3042;3043;3044;3045;3046;3047;3048;3049;3050	3045				14
KIDHILTK	Unmodified	966.586	0.586216	599	WS76_RS14670	yes	yes	0	0	0	0	1	By MS/MS	By MS/MS	2.67	0.471		1	2	2	1	20.958	21.011	2	0.0088063	1474	Nsco_1464_B_humpy_DsbA_WT_-65	176.43	117.51			31834000	17451000	14383000	1373	599	1246	3323;3324;3325	3051;3052	3052				2
KIEPLVPVDLVVDHSVQIDYFR	Unmodified	2580.4	0.395174	863	WS76_RS27985	yes	yes	0	0	0	0	1	By MS/MS		2	0		1		1		93.895	93.923	3	5.5095e-09	27212	Nsco_1464_B_humpy_DsbA_T36_-45	137.42	137.42			4492700	4492700	0	1374	863	1247	3326	3053	3053				1
KIINLAK	Unmodified	798.533	0.532724	476	WS76_RS11455	yes	yes	0	0	0	0	1	By MS/MS	By MS/MS	3	0			2	1	1	24.524	24.63	2	0.016305	1978	Nsco_1464_B_humpy_DsbA_T36_-65	178.24	120.9			22888000	21939000	949300	1375	476	1248	3327;3328	3054	3054				1
KIIVDTYGGAAPHGGGAFSGK	Unmodified	2002.03	0.0272244	708	WS76_RS17580	yes	yes	0	0	0	0	1	By MS/MS		3	0			1	1		36.272	36.275	3	3.9524e-09	3880	Nsco_1464_B_humpy_DsbA_T36_-65	147.93	140.56			1872600	1872600	0	1376	708	1249	3329	3055	3055				1
KIIVDTYGGAAPHGGGAFSGKDPSK	Unmodified	2429.23	0.233923	708	WS76_RS17580	yes	yes	0	0	0	0	2	By MS/MS	By matching	2	0		2		1	1	33.102	33.221	4	1.8702e-07	16605	Nsco_1464_B_humpy_DsbA_T36_-45	110.01	109.46			2903300	2026600	876690	1377	708	1250	3330;3331	3056	3056				1
KISQYGAHNQR	Unmodified	1300.66	0.663632	796	WS76_RS23055	yes	yes	0	0	0	0	1		By MS/MS	3	0			1		1	15.835	15.964	3	0.0082995	762	Nsco_1464_B_humpy_DsbA_WT_-65	83.397	82.347			685090	0	685090	1378	796	1251	3332	3057	3057				1
KKPSTSELLDWLK	Unmodified	1543.86	0.860994	547	WS76_RS13485	yes	yes	0	0	0	0	2	By MS/MS	By MS/MS	3	0			2	1	1	61.708	61.785	3	6.9843e-05	7546	Nsco_1464_B_humpy_DsbA_WT_-65	141.46	134.74			4987900	430150	4557800	1379	547	1252	3333;3334	3058;3059	3059				2
KLDPGPLFPWR	Unmodified	1324.73	0.729192	888	WS76_RS29400;WS76_RS29365;WS76_RS29325;WS76_RS29285;WS76_RS29255	yes	no	0	0	0	0	1		By MS/MS	2	0		1			1	69.171	69.373	2	0.0026683	22785	Nsco_1464_B_humpy_DsbA_WT_-45	156.92	0			859010	0	859010	1380	888	1253	3335	3060	3060				1
KLGDAIHDNR	Unmodified	1137.59	0.58907	588	WS76_RS14475	yes	yes	0	0	0	0	1	By MS/MS	By MS/MS	2	0		4		2	2	18.714	18.806	2;3	1.863e-32	13995	Nsco_1464_B_humpy_DsbA_T36_-45	302.65	284.43			28306000	21616000	6690100	1381	588	1254	3336;3337;3338;3339	3061;3062;3063	3062				3
KLGTQTTGNAGGSHNIALR	Unmodified	1895	0.997321	285	WS76_RS05560	yes	yes	0	0	0	0	1		By MS/MS	3	0			1		1	24.686	24.904	3	3.3727e-12	1988	Nsco_1464_B_humpy_DsbA_WT_-65	197.09	185.81			835730	0	835730	1382	285	1255	3340	3064	3064				1
KLGVALGTNYMDMAK	Oxidation (M)	1626.81	0.810949	449	WS76_RS10545	yes	yes	0	0	0	1	1	By MS/MS	By MS/MS	1	0	2			1	1	48.167	48.269	2	0.00033224	34394	Nsco_1464_B_humpy_DsbA_T36_-25	103.97	103.97			1862600	1383200	479430	1383	449	1256	3341;3342	3065;3066	3065			268	2
KLGVALGTNYMDMAK	Unmodified	1610.82	0.816034	449	WS76_RS10545	yes	yes	0	0	0	0	1	By MS/MS	By MS/MS	1	0	2			1	1	58.194	58.271	2	2.6398e-33	35328	Nsco_1464_B_humpy_DsbA_T36_-25	290.1	260.63			14449000	12347000	2101400	1384	449	1256	3343;3344	3067;3068	3067				2
KLIEPDPGSPR	Unmodified	1207.66	0.656087	377	WS76_RS07545	yes	yes	0	0	0	0	1	By MS/MS	By MS/MS	2.5	0.5		2	2	2	2	26.064	26.183	2	9.2805e-14	2213	Nsco_1464_B_humpy_DsbA_WT_-65	242.59	230.06			118800000	75625000	43177000	1385	377	1257	3345;3346;3347;3348	3069;3070;3071;3072	3072				4
KLILPTTDPNLR	Unmodified	1379.81	0.81365	130	WS76_RS01970	yes	yes	0	0	0	0	1	By MS/MS	By matching	2	0		2		1	1	48.878	48.976	2	6.2411e-06	19478	Nsco_1464_B_humpy_DsbA_T36_-45	198.72	190.5			20766000	19515000	1250800	1386	130	1258	3349;3350	3073	3073				1
KLLDQGQAGDNVGILLR	Unmodified	1809.01	0.010846	84	WS76_RS01575;WS76_RS01505	yes	no	0	0	0	0	1	By MS/MS	By MS/MS	1	0	2			1	1	63.325	63.417	2	1.0998e-48	35950	Nsco_1464_B_humpy_DsbA_T36_-25	312.34	284.17			4837500	3750700	1086900	1387	84	1259	3351;3352	3074;3075	3074				2
KLSDAGFAVISGGGPGIMEAANK	Unmodified	2189.12	0.115053	801	WS76_RS23105	yes	yes	0	0	0	0	1	By MS/MS	By MS/MS	1.8	0.748	2	2	1	1	4	72.642	72.8	2;3	1.0692e-16	37279	Nsco_1464_B_humpy_DsbA_T36_-25	202.16	194.87			26403000	1905600	24497000	1388	801	1260	3353;3354;3355;3356;3357	3076;3077;3078;3079	3076				4
KLSDAGFAVISGGGPGIMEAANK	Oxidation (M)	2205.11	0.109968	801	WS76_RS23105	yes	yes	0	0	0	1	1	By matching	By MS/MS	1.33	0.471	2	1		1	2	62.408	62.527	2	0.010227	33285	Nsco_1464_B_humpy_DsbA_WT_-25	52.823	47.1			1900400	411810	1488600	1389	801	1260	3358;3359;3360	3080	3080			372	0
KLSPAPFGVK	Unmodified	1042.62	0.617516	632	WS76_RS15530	yes	yes	0	0	0	0	1	By MS/MS		3	0			1	1		31.892	31.889	2	0.0033188	3149	Nsco_1464_B_humpy_DsbA_T36_-65	108.57	62.89			0	0	0	1390	632	1261	3361	3081	3081				1
KLTLVGVGYR	Unmodified	1104.67	0.665529	109	WS76_RS01660	yes	yes	0	0	0	0	1	By MS/MS	By MS/MS	2	0		2		1	1	40.45	40.556	2	0.0001039	16901	Nsco_1464_B_humpy_DsbA_WT_-45	196.79	134.33			191910000	173680000	18224000	1391	109	1262	3362;3363	3082;3083;3084	3084				3
KLVSYMQEDPR	Unmodified	1364.68	0.675836	495	WS76_RS12115	yes	yes	0	0	0	0	1	By MS/MS	By matching	2	0		2		1	1	31.196	31.325	2	0.015305	16242	Nsco_1464_B_humpy_DsbA_T36_-45	87.777	76.969			2273700	1643900	629710	1392	495	1263	3364;3365	3085	3085				0
KLYANPNDK	Unmodified	1061.55	0.550559	199	WS76_RS03235	yes	yes	0	0	0	0	1	By matching	By MS/MS	2	0		2		1	1	18.24	18.327	2	2.7905e-06	12612	Nsco_1464_B_humpy_DsbA_WT_-45	210.01	193.87			4647600	2145300	2502300	1393	199	1264	3366;3367	3086	3086				1
KLYPNVDFYSGIVQR	Unmodified	1797.94	0.941369	869	WS76_RS28040	yes	yes	0	0	0	0	1	By MS/MS		1	0	1			1		68.237	68.237	2	0.0094907	36597	Nsco_1464_B_humpy_DsbA_T36_-25	95.401	80.135			641680	641680	0	1394	869	1265	3368	3087	3087				1
KMAELGAGEILLTSMDR	Unmodified	1833.93	0.932855	135	WS76_RS02005	yes	yes	0	0	0	0	1	By MS/MS	By MS/MS	1	0	2			1	1	75.815	75.916	2	5.0763e-07	37702	Nsco_1464_B_humpy_DsbA_T36_-25	128.22	114.56			2617100	2002800	614240	1395	135	1266	3369;3370	3088;3089	3088				1
KMISSYVGENKEFER	Oxidation (M)	1831.88	0.877449	482	WS76_RS11500	yes	yes	0	0	0	1	2	By MS/MS	By MS/MS	3	0			3	2	1	28.78	28.772	3	8.8631e-06	2613	Nsco_1464_B_humpy_DsbA_T36_-65	151.8	141.46			1081200	1081200	0	1396	482	1267	3371;3372;3373	3090;3091;3092	3090			288	3
KMISSYVGENKEFER	Unmodified	1815.88	0.882534	482	WS76_RS11500	yes	yes	0	0	0	0	2	By MS/MS	By MS/MS	3	0			2	1	1	32.331	32.448	3	1.8361e-13	3228	Nsco_1464_B_humpy_DsbA_T36_-65	236.03	236.03			22223000	21292000	931180	1397	482	1267	3374;3375	3093;3094;3095	3093				3
KMPVTILLK	Oxidation (M)	1057.66	0.656938	89	WS76_RS01545	yes	yes	0	0	0	1	1		By MS/MS	2	0		1			1	34.115	34.344	2	0.014299	15754	Nsco_1464_B_humpy_DsbA_WT_-45	72.607	72.607			556020	0	556020	1398	89	1268	3376	3096	3096			72	1
KMQAIHVDGAFLTTK	Oxidation (M)	1674.88	0.876326	824	WS76_RS25505;WS76_RS27355	yes	no	0	0	0	1	1	By MS/MS		3	0			1	1		45.389	45.388	3	0.0025359	5336	Nsco_1464_B_humpy_DsbA_T36_-65	73.887	67.724			334740	334740	0	1399	824	1269	3377	3097	3097			375	1
KNDEVIGNETR	Unmodified	1273.63	0.626243	617	WS76_RS15055	yes	yes	0	0	0	0	1	By MS/MS		2	0		1		1		19.586	19.575	2	0.0059108	14148	Nsco_1464_B_humpy_DsbA_T36_-45	86.898	35.552			0	0	0	1400	617	1270	3378	3098	3098				1
KNFTAMLR	Oxidation (M)	995.522	0.522236	865	WS76_RS28005	yes	yes	0	0	0	1	1	By MS/MS	By MS/MS	3	0			3	1	2	28.136	28.289	2	0.001596	2985	Nsco_1464_B_humpy_DsbA_WT_-65	137.62	126.79			23934000	8802000	15132000	1401	865	1271	3379;3380;3381	3099;3100;3101	3101			398	3
KNHEEEMKDLR	Unmodified	1427.68	0.682712	13	CON__P13645	yes	yes	0	0	0	0	2	By MS/MS	By matching	2	0		2		1	1	18.286	18.373	3	1.1354e-14	13888	Nsco_1464_B_humpy_DsbA_T36_-45	230.81	230.81		+	10902000	10672000	229720	1402	13	1272	3382;3383	3102	3102				1
KNYFYPDLPK	Unmodified	1283.65	0.655024	723	WS76_RS17700	yes	yes	0	0	0	0	1	By MS/MS	By MS/MS	2	0		2		1	1	47.848	47.95	2	0.0080361	18384	Nsco_1464_B_humpy_DsbA_WT_-45	150.35	145.74			6151500	2813000	3338500	1403	723	1273	3384;3385	3103	3103				1
KPETDAQLIADSITQQLER	Unmodified	2155.11	0.112076	101	WS76_RS01615	yes	yes	0	0	0	0	1	By MS/MS	By MS/MS	1.73	0.862	6	2	3	3	8	73.657	73.813	2;3	1.389e-210	25507	Nsco_1464_B_humpy_DsbA_WT_-45	525.28	503.36			519300000	74189000	445120000	1404	101	1274	3386;3387;3388;3389;3390;3391;3392;3393;3394;3395;3396	3104;3105;3106;3107;3108;3109;3110;3111;3112;3113;3114	3112				10
KPETDAQLIADSITQQLERR	Unmodified	2311.21	0.213187	101	WS76_RS01615	yes	yes	0	0	0	0	2		By MS/MS	2	0		1			1	76.743	76.944	3	0.00010186	24125	Nsco_1464_B_humpy_DsbA_WT_-45	86.479	77.383			1400700	0	1400700	1405	101	1275	3397	3115	3115				1
KPETITGGADAK	Unmodified	1186.62	0.619367	664	WS76_RS16235	yes	yes	0	0	0	0	1		By MS/MS	2.5	0.5		1	1		2	17.611	17.772	2	4.2731e-09	930	Nsco_1464_B_humpy_DsbA_WT_-65	216.03	189.43			5931800	0	5931800	1406	664	1276	3398;3399	3116	3116				1
KPILGVCLGHQAIGEAFGGR	Unmodified	2079.1	0.104763	155	WS76_RS02545	yes	yes	0	0	0	0	1	By MS/MS	By MS/MS	3	0			2	1	1	60.147	60.22	3	3.3733e-18	7562	Nsco_1464_B_humpy_DsbA_T36_-65	223.18	220			25828000	21289000	4538200	1407	155	1277	3400;3401	3117;3118;3119	3117				3
KPLETVKPEDLGVDVAPR	Unmodified	1962.08	0.0785913	276	WS76_RS05455	yes	yes	0	0	0	0	2	By MS/MS	By MS/MS	3	0			6	3	3	50.162	50.243	2;3	3.9414e-22	6128	Nsco_1464_B_humpy_DsbA_T36_-65	243.97	233.28			353060000	233830000	119230000	1408	276	1278	3402;3403;3404;3405;3406;3407	3120;3121;3122;3123;3124;3125	3121				6
KPLIVATPK	Unmodified	965.627	0.627353	464	WS76_RS11300	yes	yes	0	0	0	0	1	By MS/MS	By MS/MS	2	0		2		1	1	25.607	25.734	2	0.007226	15238	Nsco_1464_B_humpy_DsbA_T36_-45	164.68	164.68			8798000	5811400	2986600	1409	464	1279	3408;3409	3126;3127	3126				2
KPRPGEQDGQHYHFTTVEDFR	Unmodified	2543.19	0.194183	263	WS76_RS05050	yes	yes	0	0	0	0	2	By MS/MS		2.5	0.5		1	1	2		33.83	33.828	3;4	9.3225e-05	3454	Nsco_1464_B_humpy_DsbA_T36_-65	84.493	84.493			5433000	5433000	0	1410	263	1280	3410;3411	3128;3129;3130;3131	3130				4
KPSTSELLDWLK	Unmodified	1415.77	0.766031	547	WS76_RS13485	yes	yes	0	0	0	0	1		By MS/MS	1	0	1				1	72.845	73.046	2	0.0011267	34397	Nsco_1464_B_humpy_DsbA_WT_-25	148.28	133.61			1784300	0	1784300	1411	547	1281	3412	3132	3132				1
KPTGDILSIQR	Unmodified	1226.7	0.698286	610	WS76_RS14945	yes	yes	0	0	0	0	1	By MS/MS	By MS/MS	2	0		2		1	1	33.684	33.803	2	0.0070787	16736	Nsco_1464_B_humpy_DsbA_T36_-45	137.92	117.78			65007000	43518000	21489000	1412	610	1282	3413;3414	3133;3134	3133				2
KPTGTLVADNLLPGK	Unmodified	1522.87	0.871893	704	WS76_RS17350	yes	yes	0	0	0	0	1	By MS/MS	By MS/MS	2	0		4		2	2	49.076	49.207	2;3	3.4707e-11	18631	Nsco_1464_B_humpy_DsbA_WT_-45	210.73	204.91			224770000	148030000	76744000	1413	704	1283	3415;3416;3417;3418	3135;3136;3137;3138;3139;3140	3137				6
KPVVGFIAGVTAPPGK	Unmodified	1536.9	0.902799	615	WS76_RS15035	yes	yes	0	0	0	0	1	By MS/MS	By MS/MS	1.6	0.49	2	3		2	3	53.296	53.392	2;3	0.00019576	19532	Nsco_1464_B_humpy_DsbA_WT_-45	132.79	130.37			3492000	1255100	2236900	1414	615	1284	3419;3420;3421;3422;3423	3141;3142;3143;3144;3145	3145				5
KPYSVILLDEIEK	Unmodified	1545.87	0.865411	399	WS76_RS08260	yes	yes	0	0	0	0	1	By MS/MS	By MS/MS	2	0		2		1	1	70.39	70.499	2	7.5014e-21	23170	Nsco_1464_B_humpy_DsbA_T36_-45	258.78	239.02			19272000	16163000	3108700	1415	399	1285	3424;3425	3146;3147	3146				2
KQELMFAILK	Unmodified	1219.7	0.699866	400	WS76_RS08340	yes	yes	0	0	0	0	1	By MS/MS	By MS/MS	3	0			2	1	1	61.588	61.665	2	4.3357e-05	7796	Nsco_1464_B_humpy_DsbA_T36_-65	202.2	121.75			3245800	2428500	817370	1416	400	1286	3426;3427	3148;3149	3148				2
KQILYLLGPVGGGK	Unmodified	1441.87	0.865685	443	WS76_RS10330	yes	yes	0	0	0	0	1	By matching	By MS/MS	2	0		2		1	1	61.168	61.254	2	5.3058e-05	21133	Nsco_1464_B_humpy_DsbA_WT_-45	165.11	163.17			12173000	8546900	3625900	1417	443	1287	3428;3429	3150	3150				1
KQLIACLAPDR	Unmodified	1283.7	0.701991	269	WS76_RS05340	yes	yes	0	0	0	0	1	By MS/MS	By MS/MS	2	0		3		2	1	36.016	36.125	2	1.1732e-19	16045	Nsco_1464_B_humpy_DsbA_WT_-45	258.52	258.52			1539300000	1139300000	400020000	1418	269	1288	3430;3431;3432	3151;3152;3153;3154;3155	3154				5
KQLIACLAPDRR	Unmodified	1439.8	0.803102	269	WS76_RS05340	yes	yes	0	0	0	0	2	By MS/MS	By MS/MS	2.5	0.5		2	2	2	2	28.818	28.896	2;3	3.9448e-47	14694	Nsco_1464_B_humpy_DsbA_WT_-45	318.75	290.54			702490000	487760000	214740000	1419	269	1289	3433;3434;3435;3436	3156;3157;3158;3159;3160;3161;3162	3160				7
KQPYEVYDR	Unmodified	1196.58	0.582587	521	WS76_RS12970	yes	yes	0	0	0	0	1	By matching	By MS/MS	2	0		2		1	1	25.472	25.6	2	0.028679	14052	Nsco_1464_B_humpy_DsbA_WT_-45	128.38	109.29			15370000	10250000	5119300	1420	521	1290	3437;3438	3163	3163				1
KQQNDFVTEVDK	Unmodified	1449.71	0.709973	339	WS76_RS06775	yes	yes	0	0	0	0	1	By MS/MS	By MS/MS	2	0		2		1	1	28.296	28.431	2	2.1714e-48	14570	Nsco_1464_B_humpy_DsbA_WT_-45	310.59	310.59			17276000	6318900	10957000	1421	339	1291	3439;3440	3164;3165	3165				2
KQQSAPMTLLR	Unmodified	1271.7	0.701991	166	WS76_RS02735	yes	yes	0	0	0	0	1	By MS/MS	By MS/MS	2.5	0.5		2	2	2	2	31.595	31.719	2	0.0026894	3160	Nsco_1464_B_humpy_DsbA_T36_-65	156.83	132.8			2256500	1706800	549660	1422	166	1292	3441;3442;3443;3444	3166;3167	3166				2
KQSTPADIAAK	Unmodified	1128.61	0.613887	111	WS76_RS01670	yes	yes	0	0	0	0	1	By MS/MS	By MS/MS	2.67	0.471		1	2	2	1	18.957	19	2	5.3221e-09	1187	Nsco_1464_B_humpy_DsbA_WT_-65	220.82	179.37			36493000	24609000	11884000	1423	111	1293	3445;3446;3447	3168;3169	3169				2
KQTALVELLK	Unmodified	1141.71	0.707059	9	CON__P02769	yes	yes	0	0	0	0	1	By MS/MS	By MS/MS	3	0			2	1	1	45.6	45.704	2	0.001013	5383	Nsco_1464_B_humpy_DsbA_WT_-65	178.84	130.28		+	2029600	1093500	936120	1424	9	1294	3448;3449	3170;3171	3171				2
KQTALVELVK	Unmodified	1127.69	0.691409	8	CON__P02768-1	yes	yes	0	0	0	0	1	By MS/MS	By matching	3	0			2	1	1	35	35.105	2	7.8618e-07	3688	Nsco_1464_B_humpy_DsbA_T36_-65	215.06	156.14		+	4826400	4593200	233190	1425	8	1295	3450;3451	3172	3172				1
KQVHVQSLISAYR	Unmodified	1527.85	0.852161	464	WS76_RS11300	yes	yes	0	0	0	0	1	By MS/MS		2	0		1		1		34.838	34.837	2	5.336e-05	16903	Nsco_1464_B_humpy_DsbA_T36_-45	135.66	120.69			0	0	0	1426	464	1296	3452	3173	3173				1
KRGQDEPNVITR	Unmodified	1411.75	0.753175	263	WS76_RS05050	yes	yes	0	0	0	0	2	By MS/MS	By MS/MS	3	0			2	1	1	19.221	19.293	3	0.00027316	1193	Nsco_1464_B_humpy_DsbA_WT_-65	132.14	119.52			13741000	12234000	1506600	1427	263	1297	3453;3454	3174;3175	3175				2
KSLNEIKEVLASR	Unmodified	1485.85	0.851492	116	WS76_RS01715	yes	yes	0	0	0	0	2	By MS/MS		3	0			1	1		38.56	38.564	3	0.03527	4251	Nsco_1464_B_humpy_DsbA_T36_-65	29.013	20.908			500930	500930	0	1428	116	1298	3455	3176	3176				0
KSPFFELR	Unmodified	1022.55	0.554916	260	WS76_RS04965	yes	yes	0	0	0	0	1	By MS/MS	By MS/MS	2	0		2		1	1	42.202	42.31	2	0.016548	18260	Nsco_1464_B_humpy_DsbA_T36_-45	121.74	97.112			11407000	4767400	6639500	1429	260	1299	3456;3457	3177;3178	3177				1
KTAEDYLGEPVTEAVITVPAYFNDSQR	Unmodified	3012.47	0.471646	217	WS76_RS03710	yes	yes	0	0	0	0	1	By MS/MS	By MS/MS	2	0		2		1	1	95.267	95.409	3	2.017e-06	27456	Nsco_1464_B_humpy_DsbA_T36_-45	96.44	88.994			37878000	29127000	8750800	1430	217	1300	3458;3459	3179	3179				1
KTILELQR	Unmodified	999.608	0.60768	34	WS76_RS00010	yes	yes	0	0	0	0	1	By MS/MS	By MS/MS	2	0		2		1	1	29.851	29.984	2	2.9352e-08	15993	Nsco_1464_B_humpy_DsbA_T36_-45	230.56	172.37			27427000	20512000	6915300	1431	34	1301	3460;3461	3180;3181	3180				2
KTLLLGPNCPGTITPDELK	Unmodified	2066.11	0.108177	615	WS76_RS15035	yes	yes	0	0	0	0	1	By MS/MS	By MS/MS	2.33	0.943	1		2	2	1	63.972	64.059	2;3	7.0314e-12	8175	Nsco_1464_B_humpy_DsbA_T36_-65	187.47	167.65			53499000	27246000	26253000	1432	615	1302	3462;3463;3464	3182;3183;3184	3183				3
KTPGLVADGR	Unmodified	1012.57	0.566543	273	WS76_RS05370	yes	yes	0	0	0	0	1	By MS/MS	By MS/MS	2	0		2		1	1	21.295	21.397	2	0.013988	14432	Nsco_1464_B_humpy_DsbA_T36_-45	133.83	114.74			47287000	30969000	16318000	1433	273	1303	3465;3466	3185	3185				1
KVAVLHDK	Unmodified	908.544	0.544351	743	WS76_RS18800	yes	yes	0	0	0	0	1		By MS/MS	2	0		1			1	17.095	17.273	2	0.024351	12388	Nsco_1464_B_humpy_DsbA_WT_-45	141.23	111.05			2276900	0	2276900	1434	743	1304	3467	3186	3186				1
KVESAADIYPVFR	Unmodified	1493.79	0.787829	442	WS76_RS10325	yes	yes	0	0	0	0	1	By matching	By MS/MS	2	0		2		1	1	54.691	54.769	2	9.7701e-07	19754	Nsco_1464_B_humpy_DsbA_WT_-45	198.81	198.81			11569000	8659300	2909700	1435	442	1305	3468;3469	3187	3187				1
KVEVPEGSMVIQAAHK	Unmodified	1721.91	0.91344	519	WS76_RS12955	yes	yes	0	0	0	0	1	By MS/MS		2	0		1		1		37.891	37.892	3	6.4044e-05	17493	Nsco_1464_B_humpy_DsbA_T36_-45	122.14	118.17			4854100	4854100	0	1436	519	1306	3470	3188	3188				1
KVIISAPGGK	Unmodified	968.602	0.601866	190	WS76_RS03090	yes	yes	0	0	0	0	1	By MS/MS	By MS/MS	3	0			2	1	1	23.396	23.495	2	0.010389	1771	Nsco_1464_B_humpy_DsbA_WT_-65	143.39	129.68			27639000	15105000	12534000	1437	190	1307	3471;3472	3189;3190	3190				2
KVIPSLR	Unmodified	811.528	0.527973	801	WS76_RS23105	yes	yes	0	0	0	0	1	By MS/MS	By MS/MS	3	0			2	1	1	26.301	26.412	2	0.014443	2234	Nsco_1464_B_humpy_DsbA_WT_-65	180.01	22.02			21245000	3421100	17824000	1438	801	1308	3473;3474	3191	3191				1
KVLAAYESPESQAR	Unmodified	1547.79	0.794371	20;21;22	Q9K189;Q9K189_mutant4;Q9K189_mutant2;Q9K189_mutant1;Q9K189_mutant3	no	no	0	0	0	0	1	By MS/MS	By MS/MS	1.33	0.471	2	1		1	2	27.242	27.424	2	1.6482e-16	31112	Nsco_1464_B_humpy_DsbA_WT_-25	237.76	215.42			148200000	92912000	55289000	1439	20;21;22	1309	3475;3476;3477	3192;3193	3193				2
KVLADMAVFDK	Unmodified	1235.66	0.658395	476	WS76_RS11455	yes	yes	0	0	0	0	1	By MS/MS	By MS/MS	2	0		2		1	1	49.709	49.803	2	0.006539	19611	Nsco_1464_B_humpy_DsbA_T36_-45	140.24	116.21			11564000	11026000	538600	1440	476	1310	3478;3479	3194	3194				1
KVLADMAVFDK	Oxidation (M)	1251.65	0.653309	476	WS76_RS11455	yes	yes	0	0	0	1	1	By MS/MS		2	0		1		1		49.811	49.817	2	0.03176	19620	Nsco_1464_B_humpy_DsbA_T36_-45	51.531	43.922			1369700	1369700	0	1441	476	1310	3480	3195	3195			280	1
KVLNIVPSLDTPTCATSTR	Unmodified	2072.09	0.0935894	182	WS76_RS02915	yes	yes	0	0	0	0	1	By MS/MS		3	0			1	1		60.927	60.93	3	2.1769e-07	7689	Nsco_1464_B_humpy_DsbA_T36_-65	139.11	136.71			4808900	4808900	0	1442	182	1311	3481	3196	3196				1
KVQAAQYIAAHPGEVCPAK	Unmodified	2037.05	0.0465796	857	WS76_RS27745	yes	yes	0	0	0	0	1	By MS/MS		2	0		1		1		31.815	31.811	3	3.399e-09	16343	Nsco_1464_B_humpy_DsbA_T36_-45	159.06	145.65			3238800	3238800	0	1443	857	1312	3482	3197	3197				1
KVQALVDNVAK	Unmodified	1183.69	0.692472	325	WS76_RS06530	yes	yes	0	0	0	0	1	By MS/MS	By MS/MS	2	0		3		1	2	27.526	27.658	2	2.0081e-09	15653	Nsco_1464_B_humpy_DsbA_T36_-45	226.2	150.37			59651000	58926000	724760	1444	325	1313	3483;3484;3485	3198;3199	3198				2
KVSELYDMIHPNANETLTVR	Unmodified	2329.17	0.173631	230	WS76_RS04100	yes	yes	0	0	0	0	1	By MS/MS	By MS/MS	3	0			2	1	1	64.368	64.46	3	0.026757	8224	Nsco_1464_B_humpy_DsbA_T36_-65	40.622	40.622			20304000	15990000	4313300	1445	230	1314	3486;3487	3200	3200				1
KVVADAIAK	Unmodified	913.56	0.559667	322	WS76_RS06515	yes	yes	0	0	0	0	1	By MS/MS	By MS/MS	3	0			2	1	1	20.723	20.8	2	0.0092983	1446	Nsco_1464_B_humpy_DsbA_T36_-65	159.1	128.68			23584000	12615000	10969000	1446	322	1315	3488;3489	3201	3201				1
KVVEPLITLGK	Unmodified	1195.75	0.75401	117	WS76_RS01720	yes	yes	0	0	0	0	1		By MS/MS	2.5	0.5		1	1		2	46.739	46.946	2	0.00012424	5551	Nsco_1464_B_humpy_DsbA_WT_-65	181.53	175.23			2514800	0	2514800	1447	117	1316	3490;3491	3202	3202				1
KVWAFLGDGETDEPESLGAIGMASR	Unmodified	2635.26	0.258817	322	WS76_RS06515	yes	yes	0	0	0	0	1	By MS/MS	By MS/MS	2	0		2		1	1	87.787	87.936	3	0.00023349	26174	Nsco_1464_B_humpy_DsbA_T36_-45	67.31	60.876			3081900	1712700	1369200	1448	322	1317	3492;3493	3203;3204	3203				2
KWLGEQTAFDGK	Unmodified	1378.69	0.688115	20;21;22	Q9K189;Q9K189_mutant4;Q9K189_mutant2;Q9K189_mutant1;Q9K189_mutant3	no	no	0	0	0	0	1	By MS/MS	By MS/MS	2	0		6		3	3	40.477	40.583	2	1.1703e-27	16632	Nsco_1464_B_humpy_DsbA_WT_-45	279.7	207.42			566210000	354480000	211740000	1449	20;21;22	1318	3494;3495;3496;3497;3498;3499	3205;3206;3207;3208;3209	3208				5
KWLGEQTAFDGKK	Unmodified	1506.78	0.783078	20;21;22	Q9K189;Q9K189_mutant4;Q9K189_mutant2;Q9K189_mutant1;Q9K189_mutant3	no	no	0	0	0	0	2	By MS/MS	By MS/MS	1.87	0.34	2	13		5	10	33.46	33.627	2;3	8.3054e-17	14653	Nsco_1464_B_humpy_DsbA_WT_-45	250.52	235.42			1228100000	811940000	416130000	1450	20;21;22	1319	3500;3501;3502;3503;3504;3505;3506;3507;3508;3509;3510;3511;3512;3513;3514	3210;3211;3212;3213;3214;3215;3216;3217;3218;3219;3220;3221;3222;3223	3215				9
KWPAQHPDR	Unmodified	1133.57	0.573026	438	WS76_RS09910	yes	yes	0	0	0	0	1	By MS/MS	By MS/MS	2	0		2		1	1	17.637	17.724	2	0.0087562	13807	Nsco_1464_B_humpy_DsbA_T36_-45	160.56	144.36			17571000	12241000	5330400	1451	438	1320	3515;3516	3224	3224				1
KWVDLGAR	Unmodified	943.524	0.52395	134	WS76_RS02000	yes	yes	0	0	0	0	1	By MS/MS	By MS/MS	3	0			2	1	1	31.706	31.826	2	1.9918e-08	3144	Nsco_1464_B_humpy_DsbA_T36_-65	237.76	190.96			741130000	541100000	200030000	1452	134	1321	3517;3518	3225;3226;3227	3225				3
KYEDEINKR	Unmodified	1193.6	0.604051	17	CON__P35908v2;CON__P35908;CON__ENSEMBL:ENSBTAP00000038253;CON__P12035;CON__Q01546;CON__Q3TTY5	yes	no	0	0	0	0	2	By MS/MS	By MS/MS	2.5	0.5		2	2	2	2	17.737	17.805	2;3	1.1436e-54	13821	Nsco_1464_B_humpy_DsbA_T36_-45	319.5	288.2		+	3584900	3464300	120600	1453	17	1322	3519;3520;3521;3522	3228;3229;3230	3228				3
KYFDFDVYGK	Unmodified	1280.61	0.607739	842	WS76_RS26905	yes	yes	0	0	0	0	1	By MS/MS	By MS/MS	2	0		2		1	1	58.405	58.482	2	0.00016427	21125	Nsco_1464_B_humpy_DsbA_T36_-45	191.4	158.79			34976000	27113000	7862400	1454	842	1323	3523;3524	3231;3232	3231				2
KYFSVPVTLK	Unmodified	1180.69	0.685596	308	WS76_RS06090	yes	yes	0	0	0	0	1	By MS/MS	By MS/MS	3	0			2	1	1	51.007	51.088	2	0.00019129	6269	Nsco_1464_B_humpy_DsbA_T36_-65	188.99	185.41			279510000	185530000	93982000	1455	308	1324	3525;3526	3233;3234;3235;3236;3237	3233				5
KYNDQDAIR	Unmodified	1121.55	0.546536	534	WS76_RS13105	yes	yes	0	0	0	0	1		By MS/MS	3	0			1		1	18.709	18.853	2	4.0007e-32	1134	Nsco_1464_B_humpy_DsbA_WT_-65	306.6	272.96			7049000	0	7049000	1456	534	1325	3527	3238	3238				1
LAAAVDMAAADSK	Unmodified	1232.61	0.607087	20;21;22	Q9K189;Q9K189_mutant4;Q9K189_mutant2;Q9K189_mutant1;Q9K189_mutant3	no	no	0	0	0	0	0	By MS/MS	By MS/MS	1.94	0.229	1	17		10	8	48.405	48.491	2	8.2616e-05	16630	Nsco_1464_B_humpy_DsbA_WT_-45	160.36	156.06			2507000000	1535900000	971130000	1457	20;21;22	1326	3528;3529;3530;3531;3532;3533;3534;3535;3536;3537;3538;3539;3540;3541;3542;3543;3544;3545	3239;3240;3241;3242;3243;3244;3245;3246;3247;3248;3249;3250;3251;3252;3253;3254;3255;3256	3251				15
LAAAVDMAAADSK	Oxidation (M)	1248.6	0.602002	20;21;22	Q9K189;Q9K189_mutant4;Q9K189_mutant2;Q9K189_mutant1;Q9K189_mutant3	no	no	0	0	0	1	0	By MS/MS	By MS/MS	1.92	0.276	2	22		12	12	35.591	35.711	1;2	1.0188e-05	16892	Nsco_1464_B_humpy_DsbA_WT_-45	165.39	153.75			1718800000	796820000	921970000	1458	20;21;22	1326	3546;3547;3548;3549;3550;3551;3552;3553;3554;3555;3556;3557;3558;3559;3560;3561;3562;3563;3564;3565;3566;3567;3568;3569	3257;3258;3259;3260;3261;3262;3263;3264;3265;3266;3267;3268;3269;3270;3271;3272;3273;3274;3275;3276;3277;3278;3279;3280;3281;3282;3283;3284;3285;3286;3287;3288;3289;3290;3291	3284			28	31
LAAAVDMAAADSKDVANSHIFDAMVNQK	Oxidation (M)	2918.39	0.390242	20;21;22	Q9K189;Q9K189_mutant4;Q9K189_mutant2;Q9K189_mutant1;Q9K189_mutant3	no	no	0	0	0	1	1	By MS/MS	By MS/MS	1.71	0.452	6	15		12	9	70.788	70.882	3;4	5.1264e-24	23124	Nsco_1464_B_humpy_DsbA_T36_-45	202.76	194.03			786340000	617020000	169320000	1459	20;21;22	1327	3570;3571;3572;3573;3574;3575;3576;3577;3578;3579;3580;3581;3582;3583;3584;3585;3586;3587;3588;3589;3590	3292;3293;3294;3295;3296;3297;3298;3299;3300;3301;3302;3303;3304;3305;3306;3307;3308;3309;3310;3311;3312;3313	3299			27;28	22
LAAAVDMAAADSKDVANSHIFDAMVNQK	Unmodified	2902.4	0.395327	20;21;22	Q9K189;Q9K189_mutant4;Q9K189_mutant2;Q9K189_mutant1;Q9K189_mutant3	no	no	0	0	0	0	1	By MS/MS	By MS/MS	1.88	0.331	3	21		14	10	78.105	78.208	3;4	1.3536e-23	23992	Nsco_1464_B_humpy_DsbA_WT_-45	192.33	180.7			2263600000	1671800000	591760000	1460	20;21;22	1327	3591;3592;3593;3594;3595;3596;3597;3598;3599;3600;3601;3602;3603;3604;3605;3606;3607;3608;3609;3610;3611;3612;3613;3614	3314;3315;3316;3317;3318;3319;3320;3321;3322;3323;3324;3325;3326;3327;3328;3329;3330;3331;3332;3333;3334;3335;3336	3333				18
LAAAVDMAAADSKDVANSHIFDAMVNQK	2 Oxidation (M)	2934.39	0.385156	20;21;22	Q9K189;Q9K189_mutant4;Q9K189_mutant2;Q9K189_mutant1;Q9K189_mutant3	no	no	0	0	0	2	1	By MS/MS	By MS/MS	2.12	0.331		7	1	6	2	66.776	66.829	3;4	1.7616e-07	23067	Nsco_1464_B_humpy_DsbA_T36_-45	109.97	103.87			68118000	58779000	9338800	1461	20;21;22	1327	3615;3616;3617;3618;3619;3620;3621;3622	3337;3338;3339;3340;3341;3342;3343	3340			27;28	7
LAADDFR	Unmodified	806.392	0.392267	13;2;12	CON__P13645;CON__P02535-1;CON__Q7Z3Y7;CON__Q148H6;CON__Q2M2I5;CON__Q14532;CON__A2AB72;CON__Q497I4;CON__O76015;CON__Q15323;CON__Q92764;CON__O76013;CON__O76014;CON__REFSEQ:XP_986630;CON__P05784;CON__A2A5Y0;CON__Q9UE12;CON__Q14525;CON__P02533;CON__Q6IFX2;CON__P19012;CON__A2A4G1;CON__Q9QWL7;CON__Q9Z2K1;CON__Q3ZAW8;CON__P08727;CON__P19001;CON__P08779	no	no	0	0	0	0	0	By MS/MS		3	0			1	1		32.031	32.028	2	0.0005001	3168	Nsco_1464_B_humpy_DsbA_T36_-65	177.57	50.892		+	0	0	0	1462	13;2;12	1328	3623	3344	3344				1
LAADVMGTPTVLVAR	Unmodified	1512.83	0.833399	347	WS76_RS07040	yes	yes	0	0	0	0	0	By MS/MS	By MS/MS	2	0		2		1	1	74.122	74.233	2	2.6576e-05	23787	Nsco_1464_B_humpy_DsbA_T36_-45	155.48	138.45			26526000	22742000	3783800	1463	347	1329	3624;3625	3345;3346	3345				1
LAADVMGTPTVLVAR	Oxidation (M)	1528.83	0.828314	347	WS76_RS07040	yes	yes	0	0	0	1	0	By matching	By MS/MS	2	0		2		1	1	61.028	61.114	2	0.00067673	21101	Nsco_1464_B_humpy_DsbA_WT_-45	91.313	91.313			2934200	1889000	1045200	1464	347	1329	3626;3627	3347	3347			201	1
LAAEAIDVTLPGR	Unmodified	1324.74	0.735065	475	WS76_RS11450	yes	yes	0	0	0	0	0	By matching	By MS/MS	2	0		2		1	1	67.518	67.624	2	0.001294	22436	Nsco_1464_B_humpy_DsbA_WT_-45	110.39	104.2			2195700	1128600	1067100	1465	475	1330	3628;3629	3348	3348				1
LAAEQAVASPLLEGVDLSGAR	Unmodified	2066.1	0.100783	166	WS76_RS02735	yes	yes	0	0	0	0	0	By MS/MS	By MS/MS	1	0	2			1	1	89.249	89.385	2	4.7981e-17	40061	Nsco_1464_B_humpy_DsbA_T36_-25	203.93	194.4			8900500	5863600	3036900	1466	166	1331	3630;3631	3349;3350	3349				2
LAAESYKR	Unmodified	936.503	0.50288	341	WS76_RS06805	yes	yes	0	0	0	0	1		By MS/MS	2	0		1			1	17.975	18.16	2	0.0092517	12562	Nsco_1464_B_humpy_DsbA_WT_-45	175.75	113.04			21525000	0	21525000	1467	341	1332	3632	3351	3351				1
LAAFTLMR	Oxidation (M)	937.506	0.505523	506	WS76_RS12200	yes	yes	0	0	0	1	0	By MS/MS	By MS/MS	2	0		4		2	2	55.191	55.286	2	0.01321	19390	Nsco_1464_B_humpy_DsbA_T36_-45	77.058	60.094			2966700	2284100	682620	1468	506	1333	3633;3634;3635;3636	3352;3353;3354;3355	3352			294	4
LAAFTLMR	Unmodified	921.511	0.510608	506	WS76_RS12200	yes	yes	0	0	0	0	0	By MS/MS	By MS/MS	3	0			2	1	1	61.79	61.868	2	0.0027118	7551	Nsco_1464_B_humpy_DsbA_WT_-65	178.65	143.54			6661800	4880300	1781500	1469	506	1333	3637;3638	3356;3357	3357				2
LAALSDPLLAAR	Unmodified	1209.71	0.708122	736	WS76_RS18140	yes	yes	0	0	0	0	0	By MS/MS	By MS/MS	2	0		2		1	1	61.104	61.19	2	0.0066056	21098	Nsco_1464_B_humpy_DsbA_WT_-45	101.54	91.454			25616000	17233000	8383400	1470	736	1334	3639;3640	3358;3359	3359				2
LACVTNKPHR	Unmodified	1194.63	0.62916	156	WS76_RS02555	yes	yes	0	0	0	0	1	By MS/MS	By MS/MS	2	0		2		1	1	16.698	16.781	3	0.00057775	12310	Nsco_1464_B_humpy_DsbA_WT_-45	140.83	137.86			1914000	459120	1454900	1471	156	1335	3641;3642	3360;3361	3361				2
LADALVGTGFPFR	Unmodified	1362.73	0.729586	339	WS76_RS06775	yes	yes	0	0	0	0	0	By MS/MS	By MS/MS	2	0		2		1	1	86.277	86.421	2	1.3544e-10	25833	Nsco_1464_B_humpy_DsbA_WT_-45	221.23	212.31			24618000	14976000	9641700	1472	339	1336	3643;3644	3362;3363	3363				2
LADLADLR	Unmodified	885.492	0.491981	23		yes	yes	0	0	0	0	0	By MS/MS	By matching	3	0			3	2	1	52.907	52.956	2	0.0090194	6515	Nsco_1464_B_humpy_DsbA_T36_-65	140.98	30.351	+		4961800	4122200	839520	1473	23	1337	3645;3646;3647	3364	3364				1
LADNALILGQR	Unmodified	1182.67	0.672071	82	WS76_RS01430	yes	yes	0	0	0	0	0	By MS/MS	By MS/MS	2	0		3		1	2	56.073	56.176	2	2.5453e-37	19729	Nsco_1464_B_humpy_DsbA_WT_-45	306.9	240.22			153840000	18794000	135050000	1474	82	1338	3648;3649;3650	3365;3366;3367;3368;3369	3366				4
LADQQAPEYLWIGCSDSR	Unmodified	2107.96	0.963303	687	WS76_RS16635	yes	yes	0	0	0	0	0	By MS/MS	By MS/MS	1	0	4			2	2	79.063	79.169	2	2.7312e-21	38035	Nsco_1464_B_humpy_DsbA_T36_-25	243.3	233.48			88301000	65830000	22471000	1475	687	1339	3651;3652;3653;3654	3370;3371;3372;3373	3370				4
LAEAFAEAMHARVR	Oxidation (M)	1586.8	0.798745	683	WS76_RS16580	yes	yes	0	0	0	1	1	By matching	By MS/MS	2	0		2		1	1	81.031	81.157	2	0.027059	24915	Nsco_1464_B_humpy_DsbA_WT_-45	51.268	33.459			7430500	5718100	1712400	1476	683	1340	3655;3656	3374	3374			350	1
LAEAPSYGLPGVVFDR	Unmodified	1689.87	0.872621	47	WS76_RS00600	yes	yes	0	0	0	0	0	By MS/MS	By MS/MS	1	0	2			1	1	84.276	84.396	2	1.9301e-05	39164	Nsco_1464_B_humpy_DsbA_T36_-25	145.31	111.42			7298600	5565100	1733500	1477	47	1341	3657;3658	3375;3376	3375				2
LAEIVSEYLK	Unmodified	1163.64	0.64379	642	WS76_RS15840	yes	yes	0	0	0	0	0	By MS/MS	By matching	2	0		2		1	1	72.138	72.248	2	0.0058095	23478	Nsco_1464_B_humpy_DsbA_T36_-45	130.75	113.81			5656300	5289700	366650	1478	642	1342	3659;3660	3377	3377				1
LAELAAR	Unmodified	742.434	0.433738	313	WS76_RS06305	yes	yes	0	0	0	0	0	By MS/MS		3	0			1	1		25.221	25.214	2	0.013073	2040	Nsco_1464_B_humpy_DsbA_T36_-65	154.29	54.782			1261900	1261900	0	1479	313	1343	3661	3378	3378				1
LAELEEALQK	Unmodified	1142.62	0.618304	14	CON__P13647	yes	yes	0	0	0	0	0	By MS/MS		2	0		1		1		51.884	51.891	2	0.0029917	20020	Nsco_1464_B_humpy_DsbA_T36_-45	150.17	150.17		+	5331700	5331700	0	1480	14	1344	3662	3379	3379				1
LAELNVLEQVR	Unmodified	1282.72	0.7245	528	WS76_RS13030	yes	yes	0	0	0	0	0	By MS/MS	By MS/MS	2	0		2		1	1	70.534	70.642	2	3.934e-20	23201	Nsco_1464_B_humpy_DsbA_T36_-45	260.19	166.54			26698000	22435000	4262300	1481	528	1345	3663;3664	3380;3381	3380				2
LAGHQVAAEK	Unmodified	1022.55	0.550893	631	WS76_RS15520	yes	yes	0	0	0	0	0		By MS/MS	2	0		1			1	16.765	16.943	2	3.9536e-07	12328	Nsco_1464_B_humpy_DsbA_WT_-45	209.86	190.38			4409500	0	4409500	1482	631	1346	3665	3382	3382				1
LAGKPAEYLYNQLVNFR	Unmodified	1995.06	0.0577962	621	WS76_RS15285	yes	yes	0	0	0	0	1	By MS/MS	By MS/MS	2.29	0.881	2	1	4	3	4	79.771	79.894	2;3	1.4427e-20	10156	Nsco_1464_B_humpy_DsbA_T36_-65	225.15	225.15			38443000	28804000	9639000	1483	621	1347	3666;3667;3668;3669;3670;3671;3672	3383;3384;3385;3386;3387;3388;3389;3390	3386				8
LAIAMAQQGGVGIVHK	Unmodified	1591.89	0.886831	367	WS76_RS07325	yes	yes	0	0	0	0	0	By MS/MS	By MS/MS	1.5	0.5	2	2		2	2	50.632	50.725	2;3	3.542e-06	19762	Nsco_1464_B_humpy_DsbA_T36_-45	137.62	137.62			5468300	4244500	1223800	1484	367	1348	3673;3674;3675;3676	3391;3392;3393	3392				3
LAIAQPR	Unmodified	767.465	0.465373	29		yes	yes	0	0	0	0	0	By MS/MS	By MS/MS	3	0			4	2	2	30.613	30.734	2	0.012008	3010	Nsco_1464_B_humpy_DsbA_WT_-65	143.22	21.353	+		17077000	11412000	5664800	1485	29	1349	3677;3678;3679;3680	3394;3395	3395				2
LAITGAIR	Unmodified	813.507	0.507237	610	WS76_RS14945	yes	yes	0	0	0	0	0	By MS/MS		3	0			1	1		40.802	40.804	2	0.0063299	4601	Nsco_1464_B_humpy_DsbA_T36_-65	163.84	12.701			7044600	7044600	0	1486	610	1350	3681	3396	3396				1
LAIVPVLR	Unmodified	879.591	0.590573	538	WS76_RS13215	yes	yes	0	0	0	0	0	By MS/MS	By MS/MS	2.33	0.471		2	1	2	1	66.845	66.914	2	0.0054008	22595	Nsco_1464_B_humpy_DsbA_T36_-45	167.64	150.72			14587000	13829000	757600	1487	538	1351	3682;3683;3684	3397;3398	3397				2
LALEWQEAK	Unmodified	1086.57	0.57096	80	WS76_RS01415	yes	yes	0	0	0	0	0	By MS/MS	By MS/MS	2	0		2		1	1	53.053	53.135	2	0.00075434	19468	Nsco_1464_B_humpy_DsbA_WT_-45	178.65	149.73			16371000	11164000	5207800	1488	80	1352	3685;3686	3399;3400	3400				2
LALLGDYNIAPEDR	Unmodified	1558.8	0.799122	318	WS76_RS06430	yes	yes	0	0	0	0	0	By MS/MS	By MS/MS	1	0	2			1	1	79.29	79.396	2	0.0005036	35257	Nsco_1464_B_humpy_DsbA_WT_-25	116.77	103.41			2055800	762270	1293500	1489	318	1353	3687;3688	3401;3402	3402				2
LALLGDYNIAPEDRDVHDPAK	Unmodified	2321.17	0.165174	318	WS76_RS06430	yes	yes	0	0	0	0	1		By MS/MS	2.5	0.5		1	1		2	62.123	62.29	3	0.00034579	21326	Nsco_1464_B_humpy_DsbA_WT_-45	71.535	53.432			1336500	0	1336500	1490	318	1354	3689;3690	3403	3403				1
LALLGDYNIAPEDRDVHDPAKWEGQNLVSPQER	Unmodified	3744.85	0.849601	318	WS76_RS06430	yes	yes	0	0	0	0	2	By matching	By MS/MS	3	0			2	1	1	75.19	75.289	4	7.4968e-09	8990	Nsco_1464_B_humpy_DsbA_WT_-65	98.236	95.587			2618900	609150	2009700	1491	318	1355	3691;3692	3404	3404				1
LALQAADR	Unmodified	856.477	0.476666	577	WS76_RS14285	yes	yes	0	0	0	0	0	By MS/MS	By MS/MS	2.67	0.471		1	2	2	1	27.717	27.795	2	0.0057614	2478	Nsco_1464_B_humpy_DsbA_T36_-65	166.17	49.627			64113000	51183000	12930000	1492	577	1356	3693;3694;3695	3405;3406	3405				2
LALSGFTDK	Unmodified	950.507	0.507297	664	WS76_RS16235	yes	yes	0	0	0	0	0	By matching	By MS/MS	2	0		2		1	1	49.487	49.586	2	0.024143	18696	Nsco_1464_B_humpy_DsbA_WT_-45	104.44	76.95			6289200	3690600	2598600	1493	664	1357	3696;3697	3407	3407				1
LAMQLEK	Oxidation (M)	847.447	0.447339	869	WS76_RS28040	yes	yes	0	0	0	1	0	By MS/MS	By MS/MS	2	0		4		2	2	27.154	27.268	2	0.0019832	15453	Nsco_1464_B_humpy_DsbA_WT_-45	134.12	87.754			4545800	3128300	1417500	1494	869	1358	3698;3699;3700;3701	3408;3409;3410;3411	3411			409	4
LAPIYGYGYR	Unmodified	1171.6	0.602594	488	WS76_RS11660	yes	yes	0	0	0	0	0	By MS/MS	By MS/MS	2	0		2		1	1	53.689	53.846	2	0.0025119	19589	Nsco_1464_B_humpy_DsbA_WT_-45	154.01	138.17			31743000	0	31743000	1495	488	1359	3702;3703	3412;3413	3413				2
LAPPQVSAEVLR	Unmodified	1278.73	0.729586	217	WS76_RS03710	yes	yes	0	0	0	0	0	By MS/MS	By MS/MS	2	0		2		1	1	59.394	59.472	2	0.0040973	21321	Nsco_1464_B_humpy_DsbA_T36_-45	107.79	96.298			70832000	53343000	17488000	1496	217	1360	3704;3705	3414;3415	3414				2
LAPPQVSAEVLRK	Unmodified	1406.82	0.824549	217	WS76_RS03710	yes	yes	0	0	0	0	1	By MS/MS	By MS/MS	2	0		2		1	1	45.355	45.57	3	1.7729e-05	18846	Nsco_1464_B_humpy_DsbA_T36_-45	122.39	119.07			530500	0	530500	1497	217	1361	3706;3707	3416;3417	3416				2
LAQWADEVR	Unmodified	1086.55	0.545808	599	WS76_RS14670	yes	yes	0	0	0	0	0	By MS/MS	By MS/MS	2	0		2		1	1	43.139	43.357	2	0.0039781	17432	Nsco_1464_B_humpy_DsbA_WT_-45	155.88	109.45			5512500	0	5512500	1498	599	1362	3708;3709	3418;3419	3419				2
LASTHIPHDQLELLQK	Unmodified	1842	0.999947	310	WS76_RS06280	yes	yes	0	0	0	0	0	By MS/MS		3	0			1	1		47.117	47.117	3	6.895e-06	5564	Nsco_1464_B_humpy_DsbA_T36_-65	133.86	133.86			13612000	13612000	0	1499	310	1363	3710	3420;3421	3420				2
LASTWEGIR	Unmodified	1031.54	0.539994	549	WS76_RS13500	yes	yes	0	0	0	0	0	By MS/MS	By MS/MS	2	0		2		1	1	44.735	44.953	2	0.013617	17751	Nsco_1464_B_humpy_DsbA_WT_-45	121.62	93.445			3139800	0	3139800	1500	549	1364	3711;3712	3422;3423	3423				2
LASWLSLEK	Unmodified	1045.58	0.580796	274	WS76_RS05375	yes	yes	0	0	0	0	0	By matching	By MS/MS	2	0		2		1	1	65.548	65.649	2	0.017941	21998	Nsco_1464_B_humpy_DsbA_WT_-45	111.95	62.589			1712900	574100	1138800	1501	274	1365	3713;3714	3424;3425	3425				2
LASYLDKVR	Unmodified	1063.6	0.602594	13;2;12	CON__P13645;CON__Q99456;CON__P02533;CON__P19012;CON__A2A4G1;CON__Q9QWL7;CON__P08727;CON__P19001;CON__P08779	no	no	0	0	0	0	1	By MS/MS	By matching	2	0		2		1	1	32.149	32.274	2	0.015847	16454	Nsco_1464_B_humpy_DsbA_T36_-45	136.27	122.27		+	8646000	8486200	159760	1502	13;2;12	1366	3715;3716	3426	3426				1
LATGVPFLDHMLDQIAR	Unmodified	1895.99	0.992753	132	WS76_RS01985	yes	yes	0	0	0	0	0	By MS/MS	By MS/MS	2.3	0.781	2	3	5	6	4	105.16	105.22	2;3	0.00026057	29636	Nsco_1464_B_humpy_DsbA_T36_-45	114.72	98.188			24608000	23285000	1323300	1503	132	1367	3717;3718;3719;3720;3721;3722;3723;3724;3725;3726	3427;3428;3429;3430;3431;3432;3433	3429				7
LATGVPFLDHMLDQIAR	Oxidation (M)	1911.99	0.987668	132	WS76_RS01985	yes	yes	0	0	0	1	0	By MS/MS		2.67	0.471		1	2	3		101.86	101.87	3	0.00096536	12043	Nsco_1464_B_humpy_DsbA_T36_-65	74.786	71.181			3823600	3823600	0	1504	132	1367	3727;3728;3729	3434;3435	3435			111	2
LAVEEINAK	Unmodified	985.544	0.544411	71;766	WS76_RS01185;WS76_RS19875	no	no	0	0	0	0	0	By MS/MS	By MS/MS	3	0			2	1	1	34.662	34.662	2	0.00018142	3644	Nsco_1464_B_humpy_DsbA_T36_-65	187.55	117.55			7196900	7196900	0	1505	71;766	1368	3730;3731	3436;3437	3436				2
LAVQIAR	Unmodified	769.481	0.481023	801	WS76_RS23105	yes	yes	0	0	0	0	0	By MS/MS	By MS/MS	3	0			2	1	1	33.021	33.135	2	0.012506	3372	Nsco_1464_B_humpy_DsbA_T36_-65	148.4	68.022			20995000	3543200	17451000	1506	801	1369	3732;3733	3438;3439	3438				2
LAVWGNHSPTMYPDFR	Oxidation (M)	1905.88	0.883203	865	WS76_RS28005	yes	yes	0	0	0	1	0	By MS/MS	By MS/MS	3	0			4	2	2	63.94	64.026	3	1.023e-06	7361	Nsco_1464_B_humpy_DsbA_WT_-65	153.94	122.11			17045000	10073000	6971400	1507	865	1370	3734;3735;3736;3737	3440;3441;3442;3443;3444;3445;3446	3443			399	7
LAVWGNHSPTMYPDFR	Unmodified	1889.89	0.888288	865	WS76_RS28005	yes	yes	0	0	0	0	0	By MS/MS	By MS/MS	3	0			6	2	4	69.52	69.65	2;3	4.33e-05	8321	Nsco_1464_B_humpy_DsbA_WT_-65	114.59	106.86			26049000	16202000	9847200	1508	865	1370	3738;3739;3740;3741;3742;3743	3447;3448;3449;3450;3451;3452;3453	3451				5
LAYEQNYTTLGGK	Unmodified	1456.72	0.719809	699	WS76_RS17240	yes	yes	0	0	0	0	0	By MS/MS	By MS/MS	2	0		2		1	1	46.577	46.683	2	0.0001668	19047	Nsco_1464_B_humpy_DsbA_T36_-45	155.15	155.15			6217300	5268500	948870	1509	699	1371	3744;3745	3454;3455	3454				2
LDAALNDR	Unmodified	886.451	0.450845	449	WS76_RS10545	yes	yes	0	0	0	0	0	By MS/MS	By MS/MS	3	0			2	1	1	26.331	26.446	2	0.0081387	2267	Nsco_1464_B_humpy_DsbA_WT_-65	151.56	34.464			44243000	29366000	14877000	1510	449	1372	3746;3747	3456;3457	3457				2
LDATLQDELQADYGFLR	Unmodified	1966.96	0.963621	555	WS76_RS13810	yes	yes	0	0	0	0	0	By matching	By MS/MS	1	0	2			1	1	97.943	98.078	2	6.2567e-29	38300	Nsco_1464_B_humpy_DsbA_WT_-25	269.93	255.96			31865000	16993000	14872000	1511	555	1373	3748;3749	3458	3458				1
LDDVIDMVGRLYGARVTR	BC glycan 1	2616.3	0.295262	432	WS76_RS09045	yes	yes	0	1	0	0	2	By MS/MS	By MS/MS	1	0	2			1	1	85.031	85.155	2	0.018178	39629	Nsco_1464_B_humpy_DsbA_T36_-25	45.433	18.295			853820000	657980000	195840000	1512	432	1374	3750;3751	3459	3459	15			1
LDELRDEGK	Unmodified	1073.54	0.535303	8	CON__P02768-1	yes	yes	0	0	0	0	1	By MS/MS		2	0		1		1		20.611	20.601	2	0.0013813	14293	Nsco_1464_B_humpy_DsbA_T36_-45	179.51	150.36		+	26351000	26351000	0	1513	8	1375	3752	3460	3460				1
LDGLEVLR	Unmodified	913.523	0.523281	756	WS76_RS19335	yes	yes	0	0	0	0	0	By MS/MS		2	1	1		1	2		64.568	64.57	1;2	0.0081087	36694	Nsco_1464_B_humpy_DsbA_T36_-25	92.467	20.752			2655400	2655400	0	1514	756	1376	3753;3754	3461;3462	3461				1
LDGPVALVMGAEGEGMRR	Unmodified	1856.92	0.923687	451	WS76_RS10575	yes	yes	0	0	0	0	1	By MS/MS	By MS/MS	2	0		2		1	1	71.387	71.497	3	0.00023887	23355	Nsco_1464_B_humpy_DsbA_T36_-45	103.13	86.601			2275900	1928200	347710	1515	451	1377	3755;3756	3463;3464	3463				2
LDHYGIELSK	Unmodified	1173.6	0.602988	139	WS76_RS02070	yes	yes	0	0	0	0	0	By MS/MS	By MS/MS	2	0		2		1	1	38.084	38.188	2	1.4294e-16	17548	Nsco_1464_B_humpy_DsbA_T36_-45	259.82	240.03			334060000	305420000	28641000	1516	139	1378	3757;3758	3465;3466	3465				2
LDIDEGADMVMVKPGMPYLDIVR	2 Oxidation (M)	2608.26	0.258682	118	WS76_RS01735	yes	yes	0	0	0	2	1	By MS/MS	By matching	2	0		2		1	1	87.664	87.812	3	0.006647	26136	Nsco_1464_B_humpy_DsbA_T36_-45	45.784	37.792			1128500	623560	504950	1517	118	1379	3759;3760	3467	3467			103;104	1
LDIDEGADMVMVKPGMPYLDIVR	Unmodified	2576.27	0.268853	118	WS76_RS01735	yes	yes	0	0	0	0	1	By MS/MS	By MS/MS	2	0		2		1	1	100.63	100.76	3	0.00010337	27851	Nsco_1464_B_humpy_DsbA_WT_-45	80.83	77.2			17685000	14828000	2856100	1518	118	1379	3761;3762	3468;3469	3469				2
LDLGPTEFR	Unmodified	1046.54	0.53966	494	WS76_RS12110	yes	yes	0	0	0	0	0	By MS/MS	By matching	2	0		2		1	1	59.59	59.672	2	0.00015234	21348	Nsco_1464_B_humpy_DsbA_T36_-45	190.52	149.95			16694000	13046000	3648100	1519	494	1380	3763;3764	3470	3470				1
LDNVVYR	Unmodified	877.466	0.465767	115	WS76_RS01710	yes	yes	0	0	0	0	0	By MS/MS	By MS/MS	3	0			3	2	1	31.024	31.104	2	0.011667	2894	Nsco_1464_B_humpy_DsbA_WT_-65	139.68	65.241			1527100000	1202700000	324420000	1520	115	1381	3765;3766;3767	3471;3472;3473;3474;3475	3474				5
LDPGPLFPWR	Unmodified	1196.63	0.634229	888	WS76_RS29400;WS76_RS29365;WS76_RS29325;WS76_RS29285;WS76_RS29255	yes	no	0	0	0	0	0		By MS/MS	2	0		1			1	86.898	87.16	2	0.030522	25952	Nsco_1464_B_humpy_DsbA_WT_-45	86.794	0			731080	0	731080	1521	888	1382	3768	3476	3476				1
LDQDTTGLLLLSDDGQFVHAYTSPK	Unmodified	2733.35	0.34974	575	WS76_RS14250	yes	yes	0	0	0	0	0	By MS/MS	By MS/MS	2	0		2		1	1	92.612	92.762	3	1.1198e-06	27026	Nsco_1464_B_humpy_DsbA_T36_-45	100.29	95.824			10225000	7169600	3055300	1522	575	1383	3769;3770	3477;3478	3477				2
LDQLNQQVATLR	Unmodified	1397.76	0.762677	224	WS76_RS04010	yes	yes	0	0	0	0	0	By MS/MS	By MS/MS	2	0		4		2	2	50.166	50.26	2	1.5086e-37	19490	Nsco_1464_B_humpy_DsbA_T36_-45	304.32	259.16			955850000	714460000	241390000	1523	224	1384	3771;3772;3773;3774	3479;3480;3481;3482;3483;3484	3479				6
LDQLNQQVATLRGENEDLTNR	Unmodified	2426.22	0.214978	224	WS76_RS04010	yes	yes	0	0	0	0	1	By MS/MS		1.5	0.5	1	1		2		55.557	55.559	2;3	3.7874e-28	20644	Nsco_1464_B_humpy_DsbA_T36_-45	247.89	232.94			38139000	38139000	0	1524	224	1385	3775;3776	3485;3486	3486				2
LDRGDYAAIILAAAGLK	Unmodified	1729.97	0.97267	558	WS76_RS13895	yes	yes	0	0	0	0	1	By MS/MS	By MS/MS	2	0		2		1	1	99.489	99.616	2	3.285e-08	28193	Nsco_1464_B_humpy_DsbA_T36_-45	173.44	160.24			4638600	3145700	1492900	1525	558	1386	3777;3778	3487;3488	3487				2
LDSKPGQHGR	Unmodified	1093.56	0.562855	115	WS76_RS01710	yes	yes	0	0	0	0	1	By MS/MS		2	0		1		1		14.304	14.292	3	0.008859	13352	Nsco_1464_B_humpy_DsbA_T36_-45	75.378	71.524			4058000	4058000	0	1526	115	1387	3779	3489	3489				1
LDTVAAAQIVKDDK	Unmodified	1485.8	0.803873	495	WS76_RS12115	yes	yes	0	0	0	0	1	By MS/MS	By MS/MS	1	0	2			1	1	43.591	43.703	2	1.3003e-16	33998	Nsco_1464_B_humpy_DsbA_T36_-25	238.01	210.68			3344500	2544500	799980	1527	495	1388	3780;3781	3490;3491	3490				2
LDVSEAALYR	Unmodified	1135.59	0.587338	718	WS76_RS17655	yes	yes	0	0	0	0	0	By MS/MS	By matching	2	0		2		1	1	57.1	57.176	2	0.0050351	20931	Nsco_1464_B_humpy_DsbA_T36_-45	134.48	99.183			2848300	1716200	1132100	1528	718	1389	3782;3783	3492	3492				1
LDYELHTR	Unmodified	1045.52	0.519259	791	WS76_RS22490	yes	yes	0	0	0	0	0		By MS/MS	2	0		1			1	29.553	29.827	2	0.0078769	14842	Nsco_1464_B_humpy_DsbA_WT_-45	154.71	142.12			14607000	0	14607000	1529	791	1390	3784	3493	3493				1
LEDLFER	Unmodified	920.46	0.460347	168	WS76_RS02780	yes	yes	0	0	0	0	0	By MS/MS		3	0			1	1		50.712	50.715	2	0.0069925	6182	Nsco_1464_B_humpy_DsbA_T36_-65	175.75	129.38			35490000	35490000	0	1530	168	1391	3785	3494	3494				1
LEEAGIPAGSPVTR	Unmodified	1395.74	0.735793	352	WS76_RS07150	yes	yes	0	0	0	0	0	By MS/MS	By MS/MS	2	0		2		1	1	45.954	46.062	2	0.00030075	18961	Nsco_1464_B_humpy_DsbA_T36_-45	134.98	125.09			5804600	3732700	2072000	1531	352	1392	3786;3787	3495;3496	3495				2
LEGGEWLAETVR	Unmodified	1358.68	0.68303	220	WS76_RS03725	yes	yes	0	0	0	0	0	By MS/MS	By MS/MS	2	0		3		2	1	74.593	74.676	2	3.5079e-06	23646	Nsco_1464_B_humpy_DsbA_WT_-45	194.94	162.72			144510000	100430000	44078000	1532	220	1393	3788;3789;3790	3497;3498;3499	3498				2
LELQQLPR	Unmodified	995.576	0.57638	107	WS76_RS01650	yes	yes	0	0	0	0	0	By MS/MS	By MS/MS	2	0		2		1	1	47.911	48.014	2	0.0023786	19263	Nsco_1464_B_humpy_DsbA_T36_-45	180.01	147.7			59913000	55916000	3997000	1533	107	1394	3791;3792	3500;3501	3500				2
LENEIQTYR	Unmodified	1164.58	0.577502	13	CON__P13645;CON__P02535-1	yes	no	0	0	0	0	0	By MS/MS		1.5	0.5	1	1		2		32.575	32.574	2	0.0036334	33172	Nsco_1464_B_humpy_DsbA_T36_-25	157.91	104.74		+	1640100	1640100	0	1534	13	1395	3793;3794	3502	3502				1
LENPHLWTAEFR	Unmodified	1511.75	0.752112	178	WS76_RS02895	yes	yes	0	0	0	0	0	By MS/MS	By MS/MS	2.5	0.5		2	2	2	2	56.919	56.989	2;3	0.0017149	6929	Nsco_1464_B_humpy_DsbA_WT_-65	87.498	87.498			11281000	8628700	2652700	1535	178	1396	3795;3796;3797;3798	3503;3504;3505	3505				2
LENWPPAGLDK	Unmodified	1238.63	0.629537	116	WS76_RS01715	yes	yes	0	0	0	0	0	By MS/MS		2	0		1		1		55.605	55.61	2	0.020339	20670	Nsco_1464_B_humpy_DsbA_T36_-45	87.568	60.453			0	0	0	1536	116	1397	3799	3506	3506				1
LESLDIDDVK	Unmodified	1145.58	0.581584	365	WS76_RS07270	yes	yes	0	0	0	0	0		By MS/MS	2	0		1			1	56.365	56.512	2	0.025536	20114	Nsco_1464_B_humpy_DsbA_WT_-45	94.692	72.606			442410	0	442410	1537	365	1398	3800	3507	3507				0
LESRPGGFDGTGVVSIR	Unmodified	1745.91	0.906047	460	WS76_RS11220	yes	yes	0	0	0	0	1	By MS/MS	By MS/MS	3	0			2	1	1	50.446	50.53	3	7.5843e-12	6175	Nsco_1464_B_humpy_DsbA_T36_-65	193.48	173.82			6601200	4298900	2302300	1538	460	1399	3801;3802	3508;3509	3508				2
LEVADNTGAR	Unmodified	1044.52	0.519987	104	WS76_RS01635	yes	yes	0	0	0	0	0	By MS/MS	By MS/MS	3	0			2	1	1	23.855	23.954	2	0.0017467	1844	Nsco_1464_B_humpy_DsbA_T36_-65	160.88	119.23			8909600	8157300	752220	1539	104	1400	3803;3804	3510	3510				1
LEVMSQAR	Unmodified	932.475	0.474951	32		yes	yes	0	0	0	0	0	By MS/MS	By MS/MS	2.8	0.4		1	4	2	3	28.969	29.119	2	0.0079263	2726	Nsco_1464_B_humpy_DsbA_WT_-65	154.11	145.69	+		158700000	4807400	153890000	1540	32	1401	3805;3806;3807;3808;3809	3511;3512;3513	3513				3
LEVMSQAR	Oxidation (M)	948.47	0.469866	32		yes	yes	0	0	0	1	0	By MS/MS	By MS/MS	2.8	0.4		1	4	1	4	26.888	27.048	2	0.0032075	2727	Nsco_1464_B_humpy_DsbA_WT_-65	119.56	101.15	+		45162000	416800	44745000	1541	32	1401	3810;3811;3812;3813;3814	3514;3515;3516	3516			35	3
LEWEHIQR	Unmodified	1109.56	0.561792	716	WS76_RS17630	yes	yes	0	0	0	0	0	By MS/MS	By MS/MS	2	0		2		1	1	33.443	33.562	2	0.00031369	16695	Nsco_1464_B_humpy_DsbA_T36_-45	202.17	176.43			33546000	31756000	1789600	1542	716	1402	3815;3816	3517;3518	3517				2
LEWQEHTPPFYCSVDLR	Unmodified	2176	0.00477439	671	WS76_RS16320	yes	yes	0	0	0	0	0	By MS/MS	By matching	3	0			2	1	1	73.839	73.939	3	0.01783	9537	Nsco_1464_B_humpy_DsbA_T36_-65	42.913	36.224			786820	559920	226900	1543	671	1403	3817;3818	3519	3519				1
LFDEGAEIR	Unmodified	1048.52	0.518924	468	WS76_RS11345	yes	yes	0	0	0	0	0	By MS/MS	By MS/MS	2	0		2		1	1	47.052	47.158	2	0.0064334	18186	Nsco_1464_B_humpy_DsbA_WT_-45	141.39	107.59			3346700	1296700	2049900	1544	468	1404	3819;3820	3520;3521	3521				2
LFDVLGPR	Unmodified	915.518	0.517802	117	WS76_RS01720	yes	yes	0	0	0	0	0	By MS/MS	By MS/MS	3	0			2	1	1	65.185	65.277	2	0.0020883	8335	Nsco_1464_B_humpy_DsbA_T36_-65	181.2	151.86			35796000	31254000	4541400	1545	117	1405	3821;3822	3522;3523;3524	3522				3
LFEGTPAQMLASLDALAALPGDTR	Unmodified	2457.26	0.25736	506	WS76_RS12200	yes	yes	0	0	0	0	0	By MS/MS	By MS/MS	1	0	2			1	1	112.5	112.55	2	2.3974e-35	44857	Nsco_1464_B_humpy_DsbA_T36_-25	258.34	245.17			4797200	4135600	661600	1546	506	1406	3823;3824	3525;3526	3525				2
LFEGTPAQMLASLDALAALPGDTR	Oxidation (M)	2473.25	0.252275	506	WS76_RS12200	yes	yes	0	0	0	1	0	By matching	By MS/MS	1	0	3			1	2	109.58	109.66	2	9.2721e-06	40169	Nsco_1464_B_humpy_DsbA_WT_-25	89.541	76.98			4401200	3917400	483820	1547	506	1406	3825;3826;3827	3527;3528	3527			295	2
LFFENDLR	Unmodified	1052.53	0.529095	475	WS76_RS11450	yes	yes	0	0	0	0	0	By MS/MS		2	0		1		1		65.737	65.746	2	0.0088818	22418	Nsco_1464_B_humpy_DsbA_T36_-45	142.64	127.85			2307400	2307400	0	1548	475	1407	3828	3529	3529				1
LFGGMTALENVMVGR	Oxidation (M)	1609.8	0.795633	578	WS76_RS14290	yes	yes	0	0	0	1	0	By MS/MS	By MS/MS	2	0		3		1	2	84.104	84.273	2	0.00024032	24674	Nsco_1464_B_humpy_DsbA_T36_-45	106.29	84.991			3007600	1771900	1235600	1549	578	1408	3829;3830;3831	3530;3531	3530			316	2
LFGSVTNGDVAELLK	Unmodified	1561.84	0.835173	392	WS76_RS08145	yes	yes	0	0	0	0	0	By MS/MS		2	0		1		1		87.281	87.31	2	0.00013963	26067	Nsco_1464_B_humpy_DsbA_T36_-45	110.08	79.465			0	0	0	1550	392	1409	3832	3532	3532				1
LFHNIIAK	Unmodified	954.565	0.565087	309	WS76_RS23720;WS76_RS06115	yes	no	0	0	0	0	0	By MS/MS	By MS/MS	3	0			2	1	1	32.271	32.388	2	0.0013614	3247	Nsco_1464_B_humpy_DsbA_T36_-65	188.08	182.04			86204000	45045000	41159000	1551	309	1410	3833;3834	3533;3534	3533				2
LFITALER	Unmodified	961.56	0.559667	359	WS76_RS07200	yes	yes	0	0	0	0	0	By MS/MS	By MS/MS	3	0			2	1	1	63.976	64.063	2	0.0011533	7818	Nsco_1464_B_humpy_DsbA_WT_-65	190.88	87.164			18183000	11380000	6803600	1552	359	1411	3835;3836	3535;3536	3536				2
LFLLNFEK	Unmodified	1022.58	0.580068	139	WS76_RS02070	yes	yes	0	0	0	0	0	By MS/MS	By MS/MS	2	0		2		1	1	81.267	81.394	2	0.0046478	25062	Nsco_1464_B_humpy_DsbA_T36_-45	170.73	170.73			19320000	16572000	2747400	1553	139	1412	3837;3838	3537	3537				1
LFNTPTR	Unmodified	847.455	0.455202	842	WS76_RS26905	yes	yes	0	0	0	0	0	By MS/MS	By MS/MS	3	0			2	1	1	29.357	29.476	2	0.012191	2737	Nsco_1464_B_humpy_DsbA_T36_-65	134.44	54.06			149560000	109580000	39980000	1554	842	1413	3839;3840	3538;3539	3538				2
LFREEDDVK	Unmodified	1149.57	0.566603	393	WS76_RS08155	yes	yes	0	0	0	0	1	By matching	By MS/MS	2	0		2		1	1	25.135	25.258	2	2.2553e-06	13973	Nsco_1464_B_humpy_DsbA_WT_-45	209.86	191.95			54175000	46059000	8116700	1555	393	1414	3841;3842	3540	3540				1
LFTEMTQACTGLR	Oxidation (M)	1542.72	0.717049	339	WS76_RS06775	yes	yes	0	0	0	1	0	By matching	By MS/MS	2	0		4		2	2	53.247	53.342	2	8.6981e-06	17969	Nsco_1464_B_humpy_DsbA_WT_-45	167.93	141.33			19129000	9533300	9595800	1556	339	1415	3843;3844;3845;3846	3541;3542;3543	3541			196	3
LFTEMTQACTGLR	Unmodified	1526.72	0.722134	339	WS76_RS06775	yes	yes	0	0	0	0	0	By matching	By MS/MS	2	0		2		1	1	60.499	60.581	2	2.9083e-10	21038	Nsco_1464_B_humpy_DsbA_WT_-45	211.78	187.62			63243000	34162000	29081000	1557	339	1415	3847;3848	3544	3544				1
LFVDDLHK	Unmodified	985.523	0.523281	556	WS76_RS13825	yes	yes	0	0	0	0	0	By MS/MS	By MS/MS	2	0		2		1	1	39.158	39.262	2	0.033342	16663	Nsco_1464_B_humpy_DsbA_WT_-45	104.37	82.406			15719000	6370100	9348500	1558	556	1416	3849;3850	3545	3545				1
LGADDVQIK	Unmodified	957.513	0.513111	30		yes	yes	0	0	0	0	0	By MS/MS	By MS/MS	3	0			4	2	2	27.132	27.247	2	0.0061422	2417	Nsco_1464_B_humpy_DsbA_WT_-65	143.11	85.548	+		37786000	22054000	15732000	1559	30	1417	3851;3852;3853;3854	3546;3547	3547				2
LGADVPFFVFGK	Unmodified	1295.69	0.691409	652	WS76_RS15960	yes	yes	0	0	0	0	0	By MS/MS	By MS/MS	2	0		2		1	1	96.952	97.091	2	0.0043313	27765	Nsco_1464_B_humpy_DsbA_T36_-45	107.21	89.769			1726200	1317100	409090	1560	652	1418	3855;3856	3548;3549	3548				2
LGADVVMHSATK	Unmodified	1227.63	0.628157	880	WS76_RS28155	yes	yes	0	0	0	0	0		By MS/MS	2	0		1			1	31.281	31.544	2	0.030524	15165	Nsco_1464_B_humpy_DsbA_WT_-45	79.659	67.132			784440	0	784440	1561	880	1419	3857	3550	3550				1
LGAEIIR	Unmodified	770.465	0.465038	584	WS76_RS14375	yes	yes	0	0	0	0	0	By MS/MS		3	0			1	1		38.373	38.376	2	0.0082991	4179	Nsco_1464_B_humpy_DsbA_T36_-65	172.39	76.437			917780	917780	0	1562	584	1420	3858	3551	3551				1
LGAEYVAEDNSR	Unmodified	1322.61	0.610259	479	WS76_RS11470	yes	yes	0	0	0	0	0		By MS/MS	2	0		1			1	32.224	32.476	2	0.0022332	15363	Nsco_1464_B_humpy_DsbA_WT_-45	124.33	111.9			0	0	0	1563	479	1421	3859	3552	3552				1
LGAQGTVAAGGR	Unmodified	1056.57	0.567606	407	WS76_RS08440	yes	yes	0	0	0	0	0		By MS/MS	2	0		1			1	21.971	22.199	2	0.0013792	13397	Nsco_1464_B_humpy_DsbA_WT_-45	140.75	95.418			3039400	0	3039400	1564	407	1422	3860	3553	3553				1
LGAQTPLGR	Unmodified	911.519	0.518865	535	WS76_RS13115	yes	yes	0	0	0	0	0	By MS/MS	By MS/MS	2.5	0.5		2	2	2	2	29.497	29.575	2	0.00019527	2773	Nsco_1464_B_humpy_DsbA_T36_-65	186.13	162.16			22660000	16592000	6068500	1565	535	1423	3861;3862;3863;3864	3554;3555;3556;3557	3555				4
LGAVLAGADAPTEAAAAEYGR	Unmodified	1972.99	0.985419	170	WS76_RS02815	yes	yes	0	0	0	0	0	By MS/MS	By MS/MS	1	0	2			1	1	66.944	67.046	2	3.1492e-15	36451	Nsco_1464_B_humpy_DsbA_T36_-25	166.03	129.27			1283000	936810	346220	1566	170	1424	3865;3866	3558;3559	3558				1
LGDAIHDNR	Unmodified	1009.49	0.494107	588	WS76_RS14475	yes	yes	0	0	0	0	0		By MS/MS	2	0		1			1	18.718	18.912	2	0.010598	12720	Nsco_1464_B_humpy_DsbA_WT_-45	128.38	97.154			407190	0	407190	1567	588	1425	3867	3560	3560				1
LGDDVTVKR	Unmodified	1001.55	0.550559	447	WS76_RS10395	yes	yes	0	0	0	0	1	By MS/MS	By matching	2	0		2		1	1	21.641	21.744	2	0.0020413	14553	Nsco_1464_B_humpy_DsbA_T36_-45	178.65	113.61			7169500	6807700	361770	1568	447	1426	3868;3869	3561	3561				1
LGEFALTR	Unmodified	905.497	0.497067	99	WS76_RS01605	yes	yes	0	0	0	0	0	By MS/MS	By MS/MS	2	0		2		1	1	49.847	49.942	2	0.0037811	19614	Nsco_1464_B_humpy_DsbA_T36_-45	174.27	116.03			20632000	18879000	1752600	1569	99	1427	3870;3871	3562;3563	3562				2
LGEHNIDVLEGNEQFINAAK	Unmodified	2210.1	0.0967605	1	CON__P00761	yes	yes	0	0	0	0	0	By MS/MS	By MS/MS	1.89	0.875	8	4	6	7	11	67.621	67.761	2;3	1.5268e-165	8784	Nsco_1464_B_humpy_DsbA_T36_-65	475.94	475.94		+	4046500000	1757800000	2288700000	1570	1	1428	3872;3873;3874;3875;3876;3877;3878;3879;3880;3881;3882;3883;3884;3885;3886;3887;3888;3889	3564;3565;3566;3567;3568;3569;3570;3571;3572;3573;3574;3575;3576;3577;3578;3579;3580;3581;3582;3583	3569				19
LGEHNIEVLEGNEQFINAAK	Unmodified	2224.11	0.112411	11	CON__P07477	yes	yes	0	0	0	0	0	By MS/MS	By MS/MS	1.6	0.8	3	1	1	2	3	68.864	68.986	2	7.3834e-09	36617	Nsco_1464_B_humpy_DsbA_T36_-25	155.98	148		+	123980000	45225000	78752000	1571	11	1429	3890;3891;3892;3893;3894	3584;3585;3586	3584				3
LGEYGFQNALIVR	Unmodified	1478.79	0.788163	9	CON__P02769	yes	yes	0	0	0	0	0	By MS/MS	By MS/MS	2	0		2		1	1	75.989	76.102	2	6.1262e-07	24125	Nsco_1464_B_humpy_DsbA_T36_-45	193.82	184.5		+	11658000	7285500	4372100	1572	9	1430	3895;3896	3587;3588	3587				2
LGFLPGDLAQK	Unmodified	1157.64	0.644459	626	WS76_RS15410	yes	yes	0	0	0	0	0		By MS/MS	2	0		1			1	69.893	70.095	2	0.0091542	22915	Nsco_1464_B_humpy_DsbA_WT_-45	102.62	90.555			6880800	0	6880800	1573	626	1431	3897	3589	3589				1
LGFMSFFVK	Oxidation (M)	1090.55	0.552139	463	WS76_RS11295	yes	yes	0	0	0	1	0	By MS/MS	By MS/MS	3	0			3	2	1	93.811	93.929	2	0.013757	11396	Nsco_1464_B_humpy_DsbA_T36_-65	71.501	56.12			644830	353300	291530	1574	463	1432	3898;3899;3900	3590;3591	3590			275	2
LGHGVWDLVFR	Unmodified	1297.69	0.693141	249	WS76_RS04645	yes	yes	0	0	0	0	0		By MS/MS	2	0		1			1	81.775	82.009	2	0.014849	25149	Nsco_1464_B_humpy_DsbA_WT_-45	92.062	80.911			1489800	0	1489800	1575	249	1433	3901	3592	3592				1
LGLANVELPGR	Unmodified	1137.65	0.650607	877	WS76_RS28135	yes	yes	0	0	0	0	0	By MS/MS	By MS/MS	2	0		2		1	1	65.94	66.042	2	0.0036677	22452	Nsco_1464_B_humpy_DsbA_T36_-45	120.12	104.97			1397700	933200	464520	1576	877	1434	3902;3903	3593;3594	3593				2
LGLDFAHSNTLEIVDGK	Unmodified	1827.94	0.936678	420	WS76_RS08595	yes	yes	0	0	0	0	0		By MS/MS	3	0			1		1	68.54	68.739	3	0.011994	8355	Nsco_1464_B_humpy_DsbA_WT_-65	50.787	44.755			3111200	0	3111200	1577	420	1435	3904	3595	3595				1
LGLDPTAPDIHLGHTVVLNK	Unmodified	2109.16	0.158239	203	WS76_RS03315	yes	yes	0	0	0	0	0	By MS/MS	By MS/MS	3	0			2	1	1	64.323	64.415	3	2.8347e-05	8233	Nsco_1464_B_humpy_DsbA_T36_-65	96.487	95.158			3390600	2626800	763840	1578	203	1436	3905;3906	3596;3597	3596				1
LGLIPATIAPYVVR	Unmodified	1481.9	0.896985	739	WS76_RS18210	yes	yes	0	0	0	0	0	By MS/MS	By MS/MS	2	0		2		1	1	94.962	95.107	2	7.0112e-05	27398	Nsco_1464_B_humpy_DsbA_T36_-45	155.15	128.48			195380000	177640000	17741000	1579	739	1437	3907;3908	3598;3599;3600	3598				3
LGLVLAELVK	Unmodified	1053.68	0.679782	378	WS76_RS07840	yes	yes	0	0	0	0	0	By MS/MS	By MS/MS	2	0		2		1	1	86.19	86.452	2	0.022241	25906	Nsco_1464_B_humpy_DsbA_T36_-45	95.502	75.22			480900	0	480900	1580	378	1438	3909;3910	3601;3602	3601				2
LGLVTGDGR	BC glycan 2	1554.71	0.714843	848	WS76_RS27060	yes	yes	0	0	1	0	0	By MS/MS	By MS/MS	2	0		2		1	1	25.649	25.777	3	0.028469	15245	Nsco_1464_B_humpy_DsbA_T36_-45	48.796	8.7514			6161800	3221500	2940300	1581	848	1439	3911;3912	3603	3603		13		1
LGNFINGELWGR	Unmodified	1374.7	0.704434	572	WS76_RS14110	yes	yes	0	0	0	0	0	By MS/MS	By MS/MS	2	0		2		1	1	78.759	78.879	2	0.00064758	24561	Nsco_1464_B_humpy_DsbA_WT_-45	154.85	154.85			7929100	5484300	2444800	1582	572	1440	3913;3914	3604;3605	3605				2
LGPAIAAR	Unmodified	767.465	0.465373	764	WS76_RS19770	yes	yes	0	0	0	0	0	By MS/MS	By MS/MS	3	0			2	1	1	29.501	29.621	2	0.0082639	2795	Nsco_1464_B_humpy_DsbA_T36_-65	150.06	25.195			5432600	4133600	1298900	1583	764	1441	3915;3916	3606;3607	3606				2
LGSDLIR	Unmodified	772.444	0.444303	607	WS76_RS14905	yes	yes	0	0	0	0	0	By MS/MS	By MS/MS	3	0			2	1	1	35.68	35.787	2	0.013526	3787	Nsco_1464_B_humpy_DsbA_T36_-65	132.96	52.405			6633000	6173700	459320	1584	607	1442	3917;3918	3608	3608				1
LGSPDEYVDYAGSK	Unmodified	1499.68	0.678004	535	WS76_RS13115	yes	yes	0	0	0	0	0	By MS/MS	By matching	2	0		2		1	1	47.211	47.317	2	0.00049013	19181	Nsco_1464_B_humpy_DsbA_T36_-45	117.98	107.11			1373300	972440	400830	1585	535	1443	3919;3920	3609	3609				1
LGTPLSPSATR	Unmodified	1098.6	0.603323	544	WS76_RS13415	yes	yes	0	0	0	0	0	By MS/MS	By matching	3	0			2	1	1	33.873	33.983	2	0.0030654	3511	Nsco_1464_B_humpy_DsbA_T36_-65	131.11	80.499			1585500	1113400	472130	1586	544	1444	3921;3922	3610	3610				1
LGVAAGDHAAIVWPLLCGMAK	Unmodified	2149.12	0.117636	680	WS76_RS16550	yes	yes	0	0	0	0	0	By MS/MS		1	0	1			1		91.2	91.2	2	1.7314e-06	40352	Nsco_1464_B_humpy_DsbA_T36_-25	132.47	126.23			2111800	2111800	0	1587	680	1445	3923	3611	3611				1
LGVALGTNYMDMAK	Oxidation (M)	1498.72	0.715986	449	WS76_RS10545	yes	yes	0	0	0	1	0	By MS/MS		1	0	1			1		61.968	61.968	2	0.00014422	35766	Nsco_1464_B_humpy_DsbA_T36_-25	110.39	86.415			1502100	1502100	0	1588	449	1446	3924	3612	3612			268	1
LGVALGTNYMDMAK	Unmodified	1482.72	0.721071	449	WS76_RS10545	yes	yes	0	0	0	0	0	By MS/MS	By MS/MS	1	0	2			1	1	72.769	72.87	2	2.4927e-05	37287	Nsco_1464_B_humpy_DsbA_T36_-25	160.36	83.458			29151000	21563000	7587800	1589	449	1446	3925;3926	3613;3614;3615	3614				3
LGVPVIAVVDTNHSPEGVDYVIPGNDDSSK	Unmodified	3092.53	0.530224	355	WS76_RS07180	yes	yes	0	0	0	0	0	By MS/MS	By MS/MS	1.83	0.373	3	15		9	9	92.462	92.602	2;3	2.3881e-35	26409	Nsco_1464_B_humpy_DsbA_T36_-45	245.88	239			9884100000	6849200000	3034900000	1590	355	1447	3927;3928;3929;3930;3931;3932;3933;3934;3935;3936;3937;3938;3939;3940;3941;3942;3943;3944	3616;3617;3618;3619;3620;3621;3622;3623;3624;3625;3626;3627;3628;3629;3630;3631;3632;3633;3634;3635;3636	3621				21
LGVTGFCWGGR	Unmodified	1208.58	0.576062	800	WS76_RS23085	yes	yes	0	0	0	0	0	By MS/MS	By MS/MS	2	0		2		1	1	67.676	67.782	2	0.00074558	22725	Nsco_1464_B_humpy_DsbA_T36_-45	160.88	133.63			3722100	1806500	1915500	1591	800	1448	3945;3946	3637;3638	3637				1
LGYGGGYYDR	Unmodified	1119.5	0.498523	700	WS76_RS17245	yes	yes	0	0	0	0	0	By MS/MS	By matching	2	0		2		1	1	36.391	36.496	2	0.0024525	17221	Nsco_1464_B_humpy_DsbA_T36_-45	154.49	137.12			4294100	3941700	352410	1592	700	1449	3947;3948	3639	3639				1
LGYLAIAPDLFAR	Unmodified	1418.79	0.792186	800	WS76_RS23085	yes	yes	0	0	0	0	0	By MS/MS	By MS/MS	2	0		3		1	2	97.958	98.133	2	0.00062979	27919	Nsco_1464_B_humpy_DsbA_T36_-45	130.94	113.08			112490000	66195000	46299000	1593	800	1450	3949;3950;3951	3640;3641;3642	3640				3
LHHLVDDK	Unmodified	975.514	0.513779	89	WS76_RS01545	yes	yes	0	0	0	0	0	By MS/MS		2	0		1		1		18.259	18.248	2	2.0268e-05	13893	Nsco_1464_B_humpy_DsbA_T36_-45	214.25	196.11			5129300	5129300	0	1594	89	1451	3952	3643	3643				1
LHLVDLNGAFAGK	Unmodified	1353.74	0.740485	134	WS76_RS02000	yes	yes	0	0	0	0	0	By MS/MS	By MS/MS	2	0		2		1	1	62.247	62.338	2	5.3988e-07	21834	Nsco_1464_B_humpy_DsbA_T36_-45	195.27	191.11			11100000	8554800	2545000	1595	134	1452	3953;3954	3644;3645	3644				2
LHLVDLNGAFAGKPK	Unmodified	1578.89	0.888212	134	WS76_RS02000	yes	yes	0	0	0	0	1	By MS/MS	By MS/MS	2	0		2		1	1	51.065	51.155	3	1.4774e-06	19809	Nsco_1464_B_humpy_DsbA_T36_-45	164.81	164.81			21383000	14728000	6655300	1596	134	1453	3955;3956	3646;3647	3646				2
LHNRDEVTVTLR	Unmodified	1451.78	0.784475	116	WS76_RS01715	yes	yes	0	0	0	0	1	By MS/MS	By MS/MS	2.5	0.5		2	2	2	2	26.258	26.377	2;3	5.4887e-28	14194	Nsco_1464_B_humpy_DsbA_WT_-45	288.11	241.29			26413000	18836000	7577500	1597	116	1454	3957;3958;3959;3960	3648;3649;3650;3651;3652	3650				5
LHVDAFPSRPNYGER	Unmodified	1756.86	0.864516	245	WS76_RS04530	yes	yes	0	0	0	0	1	By MS/MS	By MS/MS	3	0			2	1	1	36.964	37.065	3	5.3376e-05	3924	Nsco_1464_B_humpy_DsbA_T36_-65	118.52	118.52			38853000	24319000	14533000	1598	245	1455	3961;3962	3653;3654	3653				2
LIAADETR	Unmodified	887.471	0.471246	451	WS76_RS10575	yes	yes	0	0	0	0	0	By MS/MS	By MS/MS	3	0			2	1	1	23.529	23.627	2	3.0565e-05	1813	Nsco_1464_B_humpy_DsbA_T36_-65	206.51	150			30098000	20574000	9524700	1599	451	1456	3963;3964	3655;3656	3655				2
LIADGMR	Oxidation (M)	790.401	0.400723	887	WS76_RS29125	yes	yes	0	0	0	1	0	By MS/MS		2	0		1		1		26.674	26.669	2	0.023009	15414	Nsco_1464_B_humpy_DsbA_T36_-45	62.978	38.792			705220	705220	0	1600	887	1457	3965	3657	3657			417	1
LIAEDGLDYAGAK	Unmodified	1334.67	0.671796	184	WS76_RS02950	yes	yes	0	0	0	0	0	By MS/MS		2	0		1		1		54.139	54.145	2	0.0024201	20444	Nsco_1464_B_humpy_DsbA_T36_-45	106.29	88.426			20390000	20390000	0	1601	184	1458	3966	3658	3658				1
LIAHIHLQHPGLPVILDAK	Unmodified	2084.23	0.225865	187	WS76_RS03035	yes	yes	0	0	0	0	0	By MS/MS		3	0			1	1		64.17	64.171	3	0.022942	8206	Nsco_1464_B_humpy_DsbA_T36_-65	32.858	32.858			592970	592970	0	1602	187	1459	3967	3659	3659				1
LIAPIAMEEGLR	Oxidation (M)	1327.72	0.716972	84	WS76_RS01575;WS76_RS01505	yes	no	0	0	0	1	0	By MS/MS	By MS/MS	2	0		4		2	2	65.768	65.862	2	0.00035699	21164	Nsco_1464_B_humpy_DsbA_T36_-45	117.31	117.31			113970000	72845000	41125000	1603	84	1460	3968;3969;3970;3971	3660;3661	3660			56	2
LIAPIAMEEGLR	Unmodified	1311.72	0.722058	84	WS76_RS01575;WS76_RS01505	yes	no	0	0	0	0	0	By MS/MS	By MS/MS	2	0		2		1	1	73.019	73.129	2	7.2192e-10	23422	Nsco_1464_B_humpy_DsbA_WT_-45	223.32	215.67			452310000	312080000	140230000	1604	84	1460	3972;3973	3662;3663;3664;3665	3663				4
LIDQSAAEIVDTAKR	Unmodified	1628.87	0.87335	94	WS76_RS01580	yes	yes	0	0	0	0	1	By MS/MS	By matching	1	0	2			1	1	50.009	50.1	2	0.0033185	34545	Nsco_1464_B_humpy_DsbA_T36_-25	107.85	90.904			331370	291480	39884	1605	94	1461	3974;3975	3666	3666				1
LIELNLQVVK	Unmodified	1167.72	0.72271	325	WS76_RS06530	yes	yes	0	0	0	0	0	By MS/MS	By MS/MS	2	0		2		1	1	74.456	74.568	2	0.014048	23872	Nsco_1464_B_humpy_DsbA_T36_-45	105.57	62.321			45570000	45202000	368440	1606	325	1462	3976;3977	3667	3667				1
LIEPDPGSPR	Unmodified	1079.56	0.561123	377	WS76_RS07545	yes	yes	0	0	0	0	0	By MS/MS	By MS/MS	2.5	0.5		2	2	2	2	32.132	32.253	2	0.0014353	3208	Nsco_1464_B_humpy_DsbA_T36_-65	164.96	156.01			280430000	202140000	78296000	1607	377	1463	3978;3979;3980;3981	3668;3669;3670;3671	3669				4
LIFSITPDPGVR	Unmodified	1313.73	0.734337	702	WS76_RS17310	yes	yes	0	0	0	0	0	By MS/MS	By MS/MS	2	0		2		1	1	78.617	78.738	2	0.0022265	24615	Nsco_1464_B_humpy_DsbA_T36_-45	117.89	117.89			7858300	4630000	3228200	1608	702	1464	3982;3983	3672;3673	3672				2
LIGAPPGYVGFDQGGLLTEAVTK	Unmodified	2302.22	0.220898	585	WS76_RS14410	yes	yes	0	0	0	0	0	By MS/MS	By MS/MS	1	0	2			1	1	97.149	97.284	2	0.0007603	41568	Nsco_1464_B_humpy_DsbA_T36_-25	80.632	74.787			2161900	1374500	787420	1609	585	1465	3984;3985	3674	3674				1
LIGATAHYVTTDLDEGPIIEQEVER	Unmodified	2768.39	0.386854	644	WS76_RS15860	yes	yes	0	0	0	0	0	By matching	By MS/MS	2	0		2		1	1	78.025	78.143	3	0.035373	24379	Nsco_1464_B_humpy_DsbA_WT_-45	18.101	15.339			2598800	1745700	853090	1610	644	1466	3986;3987	3675	3675				1
LIGGLVR	Unmodified	726.475	0.475209	126	WS76_RS01920	yes	yes	0	0	0	0	0	By MS/MS	By MS/MS	3	0			2	1	1	40.692	40.793	2	0.013133	4580	Nsco_1464_B_humpy_DsbA_T36_-65	154.91	70.305			19506000	15377000	4128600	1611	126	1467	3988;3989	3676	3676				1
LIGLLANVPDK	Unmodified	1151.69	0.691409	440	WS76_RS10235	yes	yes	0	0	0	0	0	By MS/MS	By MS/MS	2	0		2		1	1	70.662	70.771	2	0.011621	23232	Nsco_1464_B_humpy_DsbA_T36_-45	98.048	88.267			1929900	1473500	456410	1612	440	1468	3990;3991	3677;3678	3677				2
LIGMLDSPFVR	Unmodified	1246.67	0.674379	509	WS76_RS12230	yes	yes	0	0	0	0	0	By MS/MS	By MS/MS	2	0		2		1	1	83.588	83.722	2	2.5944e-09	25447	Nsco_1464_B_humpy_DsbA_T36_-45	218.06	195.97			20907000	20018000	889210	1613	509	1469	3992;3993	3679;3680	3679				1
LIGMLDSPFVR	Oxidation (M)	1262.67	0.669294	509	WS76_RS12230	yes	yes	0	0	0	1	0	By MS/MS		2	0		1		1		83.694	83.72	2	0.00058284	25455	Nsco_1464_B_humpy_DsbA_T36_-45	120.15	114.95			3222100	3222100	0	1614	509	1469	3994	3681	3681			296	1
LIGVVPESEAVLHASNQGLPAVHLDGTDVAEAYK	Unmodified	3498.8	0.799463	261	WS76_RS04970	yes	yes	0	0	0	0	0	By MS/MS	By MS/MS	1.75	0.433	1	3		3	1	85.825	85.902	3;4	2.4447e-12	39429	Nsco_1464_B_humpy_DsbA_T36_-25	116.97	116.97			290690000	100550000	190140000	1615	261	1470	3995;3996;3997;3998	3682;3683;3684	3682				3
LIHGGLR	Unmodified	764.466	0.465707	624	WS76_RS15330	yes	yes	0	0	0	0	0		By MS/MS	3	0			1		1	20.411	20.567	2	0.011429	1402	Nsco_1464_B_humpy_DsbA_WT_-65	137.2	50.859			3054600	0	3054600	1616	624	1471	3999	3685	3685				1
LILLGAPGAGK	Unmodified	1008.63	0.633166	592	WS76_RS14560	yes	yes	0	0	0	0	0	By MS/MS	By MS/MS	2.5	0.5		2	2	2	2	56.992	57.061	2	0.01525	7163	Nsco_1464_B_humpy_DsbA_T36_-65	91.318	85.576			432480000	301990000	130490000	1617	592	1472	4000;4001;4002;4003	3686;3687;3688	3688				3
LINACDAGR	Unmodified	988.476	0.476014	731	WS76_RS17820	yes	yes	0	0	0	0	0	By MS/MS		3	0			1	1		24.455	24.448	2	0.021783	1937	Nsco_1464_B_humpy_DsbA_T36_-65	107.29	85.524			3164600	3164600	0	1618	731	1473	4004	3689	3689				1
LINASDVTFLCLPDVASR	Unmodified	1990.02	0.0193618	76	WS76_RS01360	yes	yes	0	0	0	0	0	By MS/MS	By matching	1	0	2			1	1	99.906	100.04	2	0.0004902	42143	Nsco_1464_B_humpy_DsbA_T36_-25	108.17	99.865			2718900	871490	1847400	1619	76	1474	4005;4006	3690	3690				1
LIPAGTGLAFHK	Unmodified	1223.7	0.702643	90	WS76_RS01550	yes	yes	0	0	0	0	0	By MS/MS	By MS/MS	1	0	2			1	1	45.1	45.21	2	0.0023258	32138	Nsco_1464_B_humpy_DsbA_WT_-25	114.84	114.84			7690400	5215200	2475200	1620	90	1475	4007;4008	3691;3692	3692				2
LIVVIGPCSIHDTK	Unmodified	1550.85	0.849049	212	WS76_RS03655	yes	yes	0	0	0	0	0	By MS/MS	By matching	1	0	2			1	1	56.718	56.795	2	0.017128	35182	Nsco_1464_B_humpy_DsbA_T36_-25	78.908	78.908			285480	189290	96187	1621	212	1476	4009;4010	3693	3693				1
LKDMEAAVEAGELEK	Unmodified	1631.81	0.807638	355	WS76_RS07180	yes	yes	0	0	0	0	1	By MS/MS	By MS/MS	1	0	2			1	1	47.959	48.062	2	1.3032e-05	34369	Nsco_1464_B_humpy_DsbA_T36_-25	172.57	163.36			12063000	7441600	4620900	1622	355	1477	4011;4012	3694;3695	3694				2
LKDMEAAVEAGELEK	Oxidation (M)	1647.8	0.802552	355	WS76_RS07180	yes	yes	0	0	0	1	1	By MS/MS	By MS/MS	1.5	0.5	2	2		1	3	33.852	34.013	2	5.676e-07	18422	Nsco_1464_B_humpy_DsbA_WT_-45	144.27	123.94			2472300	475390	1996900	1623	355	1477	4013;4014;4015;4016	3696;3697	3697			205	2
LKDSMDTVYNYALHGK	Unmodified	1853.9	0.898184	60	WS76_RS00870	yes	yes	0	0	0	0	1	By MS/MS	By MS/MS	3	0			2	1	1	49.996	50.084	3	0.00024499	6094	Nsco_1464_B_humpy_DsbA_T36_-65	102.65	94.579			1183000	1038000	145000	1624	60	1478	4017;4018	3698	3698				1
LKEADCANGYLFDGFPR	Unmodified	1971.91	0.914897	592	WS76_RS14560	yes	yes	0	0	0	0	1	By MS/MS	By MS/MS	2.22	0.786	2	3	4	4	5	66.583	66.694	2;3	7.4312e-11	36411	Nsco_1464_B_humpy_DsbA_T36_-25	198.14	198.14			11371000	8294000	3077300	1625	592	1479	4019;4020;4021;4022;4023;4024;4025;4026;4027	3699;3700;3701;3702;3703;3704;3705	3699				6
LKEAGVATEVIAVSVGVAQAQETLR	Unmodified	2538.4	0.401716	276	WS76_RS05455	yes	yes	0	0	0	0	1	By MS/MS	By MS/MS	1.33	0.471	6	3		7	2	96.482	96.548	2;3	1.5778e-63	40611	Nsco_1464_B_humpy_DsbA_T36_-25	314.1	295.27			116460000	105610000	10858000	1626	276	1480	4028;4029;4030;4031;4032;4033;4034;4035;4036	3706;3707;3708;3709;3710;3711;3712;3713	3706				7
LKEIDEQDKLIR	Unmodified	1498.84	0.835507	501	WS76_RS12155	yes	yes	0	0	0	0	2	By MS/MS	By MS/MS	2	0		2		1	1	31.155	31.284	3	0.00017103	15061	Nsco_1464_B_humpy_DsbA_WT_-45	146.07	146.07			3810500	2614400	1196100	1627	501	1481	4037;4038	3714;3715	3715				2
LKGEFEKR	Unmodified	1005.56	0.56073	230	WS76_RS04100	yes	yes	0	0	0	0	2	By MS/MS	By MS/MS	2	0		2		1	1	17.233	17.316	2	0.0029118	12407	Nsco_1464_B_humpy_DsbA_WT_-45	169.12	121.21			237030000	169790000	67249000	1628	230	1482	4039;4040	3716;3717;3718	3718				3
LKGELAYMDYIK	Unmodified	1442.75	0.747938	704	WS76_RS17350	yes	yes	0	0	0	0	1	By MS/MS	By MS/MS	2	0		2		1	1	59.763	59.845	2	0.00059259	21355	Nsco_1464_B_humpy_DsbA_T36_-45	167.83	145.84			71855000	51005000	20850000	1629	704	1483	4041;4042	3719;3720	3719				2
LKGLDELSTFR	Unmodified	1277.7	0.697951	28		yes	yes	0	0	0	0	1	By MS/MS	By MS/MS	2	0		4		2	2	46.483	46.589	2	0.0069208	19018	Nsco_1464_B_humpy_DsbA_T36_-45	128.86	88.856	+		136200000	114980000	21212000	1630	28	1484	4043;4044;4045;4046	3721;3722	3721				2
LKGQIADMR	Unmodified	1030.56	0.559349	372	WS76_RS07485	yes	yes	0	0	0	0	1	By MS/MS	By matching	2	0		2		1	1	23.439	23.554	2	0.0037767	14906	Nsco_1464_B_humpy_DsbA_T36_-45	171.46	126.74			17627000	13638000	3988700	1631	372	1485	4047;4048	3723	3723				1
LKNEGVVEPR	Unmodified	1139.63	0.629872	741	WS76_RS18370	yes	yes	0	0	0	0	1	By MS/MS	By MS/MS	2	0		2		1	1	21.305	21.408	2	0.00016757	14434	Nsco_1464_B_humpy_DsbA_T36_-45	187.41	152.06			23511000	16852000	6659000	1632	741	1486	4049;4050	3724;3725	3724				1
LKPALSEGNLAK	Unmodified	1239.72	0.718687	772	WS76_RS20340	yes	yes	0	0	0	0	1	By MS/MS		2	0		1		1		29.47	29.465	2	0.0040805	15903	Nsco_1464_B_humpy_DsbA_T36_-45	128.52	114.03			2227200	2227200	0	1633	772	1487	4051	3726	3726				1
LKPDPNTLCDEFKADEK	Unmodified	2018.96	0.961907	9	CON__P02769	yes	yes	0	0	0	0	2	By MS/MS	By MS/MS	3	0			2	1	1	47.6	47.701	3	0.00019196	5718	Nsco_1464_B_humpy_DsbA_T36_-65	103.5	94.337		+	1524400	764200	760190	1634	9	1488	4052;4053	3727;3728	3727				2
LKPMVADVSR	Unmodified	1114.62	0.616864	412	WS76_RS08495	yes	yes	0	0	0	0	1	By MS/MS	By MS/MS	2	0		2		1	1	27.866	28.14	2	0.019644	14540	Nsco_1464_B_humpy_DsbA_WT_-45	115.13	105.55			6232600	0	6232600	1635	412	1489	4054;4055	3729;3730	3730				2
LKPMVADVSR	Oxidation (M)	1130.61	0.611779	412	WS76_RS08495	yes	yes	0	0	0	1	1	By MS/MS	By MS/MS	2.67	0.471		1	2	2	1	24.211	24.275	2	0.0096129	1896	Nsco_1464_B_humpy_DsbA_T36_-65	60.518	51.656			4615900	3743300	872570	1636	412	1489	4056;4057;4058	3731	3731			248	0
LKQFLSGSLK	Unmodified	1119.67	0.665195	556;303	WS76_RS06040;WS76_RS13825	no	no	0	0	0	0	1		By MS/MS	2	0		1			1	34.441	34.67	2	0.00080763	15782	Nsco_1464_B_humpy_DsbA_WT_-45	161.44	119.87			0	0	0	1637	303;556	1490	4059	3732	3732				1
LKQGDMDQATIFSEDPAAMAR	Unmodified	2294.07	0.0671166	134	WS76_RS02000	yes	yes	0	0	0	0	1	By MS/MS	By MS/MS	2.5	0.866	2		6	4	4	66.837	66.935	2;3	2.3576e-26	36288	Nsco_1464_B_humpy_DsbA_T36_-25	232.78	207.46			203100000	164380000	38718000	1638	134	1491	4060;4061;4062;4063;4064;4065;4066;4067	3733;3734;3735;3736;3737;3738;3739;3740	3733				8
LKQGDMDQATIFSEDPAAMAR	2 Oxidation (M)	2326.06	0.0569459	134	WS76_RS02000	yes	yes	0	0	0	2	1	By MS/MS	By MS/MS	3	0			2	1	1	48.614	48.71	3	0.005538	5874	Nsco_1464_B_humpy_DsbA_T36_-65	52.09	47.389			3358100	2066700	1291400	1639	134	1491	4068;4069	3741	3741			112;113	1
LKQGDMDQATIFSEDPAAMAR	Oxidation (M)	2310.06	0.0620313	134	WS76_RS02000	yes	yes	0	0	0	1	1	By MS/MS	By MS/MS	3	0			4	2	2	57.691	57.754	3	0.00014337	7161	Nsco_1464_B_humpy_DsbA_T36_-65	81.574	76.358			73380000	55806000	17574000	1640	134	1491	4070;4071;4072;4073	3742;3743;3744;3745	3742			112;113	4
LKQGFAR	Unmodified	818.476	0.476272	717	WS76_RS17645	yes	yes	0	0	0	0	1		By MS/MS	2	0		1			1	18.23	18.415	2	0.018155	12619	Nsco_1464_B_humpy_DsbA_WT_-45	142.63	116.52			0	0	0	1641	717	1492	4074	3746	3746				1
LKVYAEATHPHSAQQPK	Unmodified	1903.99	0.990445	201	WS76_RS03280	yes	yes	0	0	0	0	1	By MS/MS	By matching	1.67	0.943	2		1	2	1	21.222	21.3	2;3	1.4703e-15	32024	Nsco_1464_B_humpy_DsbA_T36_-25	227.47	227.47			4930200	4887800	42420	1642	201	1493	4075;4076;4077	3747;3748	3747				2
LKYENEVALR	Unmodified	1233.67	0.671737	13	CON__P13645	yes	yes	0	0	0	0	1	By MS/MS	By MS/MS	2	0		2		1	1	32.763	32.887	2	1.5456e-23	16545	Nsco_1464_B_humpy_DsbA_T36_-45	284.04	244.02		+	432770000	427740000	5026600	1643	13	1494	4078;4079	3749;3750;3751	3749				3
LLADDGAEHPHVSR	Unmodified	1515.74	0.743004	866	WS76_RS28010	yes	yes	0	0	0	0	0		By MS/MS	2	0		1			1	23.956	24.195	3	3.101e-05	13761	Nsco_1464_B_humpy_DsbA_WT_-45	139.3	133			5154300	0	5154300	1644	866	1495	4080	3752	3752				1
LLADGAQSFNDHCAAGIEPNR	Unmodified	2255.04	0.0389281	287	WS76_RS05615	yes	yes	0	0	0	0	0	By MS/MS		3	0			1	1		49.938	49.94	3	4.936e-10	6083	Nsco_1464_B_humpy_DsbA_T36_-65	155.93	155.93			1452400	1452400	0	1645	287	1496	4081	3753	3753				1
LLALDEPAAGMNATEK	Unmodified	1642.82	0.823622	578	WS76_RS14290	yes	yes	0	0	0	0	0	By MS/MS	By matching	1	0	2			1	1	61.989	62.076	2	0.00029148	35784	Nsco_1464_B_humpy_DsbA_T36_-25	118.48	87.913			957940	635690	322250	1646	578	1497	4082;4083	3754	3754				1
LLALDEPAAGMNATEKVELTR	Unmodified	2241.17	0.167483	578	WS76_RS14290	yes	yes	0	0	0	0	1	By MS/MS		2	0		1		1		69.19	69.204	3	0.00082439	23002	Nsco_1464_B_humpy_DsbA_T36_-45	64.203	60.175			1791100	1791100	0	1647	578	1498	4084	3755	3755				1
LLANCFAQSEALMLGR	Unmodified	1792.9	0.89641	382	WS76_RS07905	yes	yes	0	0	0	0	0	By MS/MS	By matching	1	0	2			1	1	86.192	86.32	2	2.1928e-05	39521	Nsco_1464_B_humpy_DsbA_T36_-25	143.17	108.64			467230	315960	151280	1648	382	1499	4085;4086	3756	3756				1
LLCDWYLR	Unmodified	1137.56	0.5641	443	WS76_RS10330	yes	yes	0	0	0	0	0	By MS/MS	By MS/MS	2	0		2		1	1	71.867	71.976	2	0.0057203	23250	Nsco_1464_B_humpy_DsbA_WT_-45	166.34	166.34			5969300	4280200	1689100	1649	443	1500	4087;4088	3757;3758	3758				2
LLDALAAHSDPVSLK	Unmodified	1548.85	0.851158	326	WS76_RS06540	yes	yes	0	0	0	0	0	By MS/MS	By MS/MS	2	1	2		2	2	2	61.239	61.321	2;3	3.824e-05	7755	Nsco_1464_B_humpy_DsbA_T36_-65	124.09	112.33			6582600	3563200	3019400	1650	326	1501	4089;4090;4091;4092	3759;3760;3761;3762	3760				4
LLDGFTALTR	Unmodified	1105.61	0.613159	793	WS76_RS22515	yes	yes	0	0	0	0	0	By matching	By MS/MS	2	0		2		1	1	73.277	73.388	2	0.0094569	23497	Nsco_1464_B_humpy_DsbA_WT_-45	113.18	84.014			1444400	1050500	393830	1651	793	1502	4093;4094	3763	3763				1
LLDIGCGWGALVLR	Unmodified	1541.84	0.838819	599	WS76_RS14670	yes	yes	0	0	0	0	0	By MS/MS	By MS/MS	2	0		2		1	1	103.96	104.05	2	0.00054835	28211	Nsco_1464_B_humpy_DsbA_WT_-45	112.75	105.86			4047100	3161300	885890	1652	599	1503	4095;4096	3764	3764				1
LLDPGYAYLR	Unmodified	1179.63	0.628809	667	WS76_RS16290	yes	yes	0	0	0	0	0	By MS/MS	By MS/MS	2	0		2		1	1	62.878	62.969	2	0.0049661	21952	Nsco_1464_B_humpy_DsbA_T36_-45	134.81	119.15			6126700	4264200	1862400	1653	667	1504	4097;4098	3765	3765				1
LLDQGQAGDNVGILLR	Unmodified	1680.92	0.915883	84	WS76_RS01575;WS76_RS01505	yes	no	0	0	0	0	0	By MS/MS	By MS/MS	1	0	2			1	1	76.349	76.45	2	6.7495e-35	37818	Nsco_1464_B_humpy_DsbA_T36_-25	296.14	244.35			10855000	6912300	3942500	1654	84	1505	4099;4100	3766;3767	3766				2
LLDVLTSEPR	Unmodified	1141.63	0.634288	682	WS76_RS16560	yes	yes	0	0	0	0	0	By matching	By MS/MS	2	0		2		1	1	61.576	61.662	2	0.033619	21157	Nsco_1464_B_humpy_DsbA_WT_-45	85.731	62.302			2928700	353270	2575400	1655	682	1506	4101;4102	3768	3768				1
LLELGNLVK	Unmodified	997.617	0.617182	326	WS76_RS06540	yes	yes	0	0	0	0	0	By MS/MS	By MS/MS	2	0		2		1	1	70.662	70.771	2	0.0066738	23208	Nsco_1464_B_humpy_DsbA_T36_-45	139.97	55.727			51902000	22042000	29861000	1656	326	1507	4103;4104	3769;3770	3769				2
LLELLHGPEYDGTDR	Unmodified	1726.85	0.852614	554	WS76_RS13790	yes	yes	0	0	0	0	0	By MS/MS	By MS/MS	3	0			5	2	3	65.365	65.477	2;3	5.547e-05	8276	Nsco_1464_B_humpy_DsbA_T36_-65	113.59	86.488			11401000	8996300	2404700	1657	554	1508	4105;4106;4107;4108;4109	3771;3772;3773;3774;3775	3771				5
LLEPLRDLFKDEVR	Unmodified	1741.97	0.97267	368	WS76_RS07335	yes	yes	0	0	0	0	2	By MS/MS	By MS/MS	3	0			2	1	1	77.218	77.321	3	0.00096414	9922	Nsco_1464_B_humpy_DsbA_T36_-65	88.087	66.246			635100	420090	215020	1658	368	1509	4110;4111	3776;3777	3776				2
LLEPVQNALR	Unmodified	1151.67	0.666257	371	WS76_RS07455	yes	yes	0	0	0	0	0	By matching	By MS/MS	2	0		2		1	1	55.247	55.324	2	0.023352	19886	Nsco_1464_B_humpy_DsbA_WT_-45	91.853	72.759			1034800	574350	460450	1659	371	1510	4112;4113	3778	3778				1
LLEQMEQSGLVSAMSSSGNR	Unmodified	2123	0.998703	256	WS76_RS04920	yes	yes	0	0	0	0	0	By MS/MS		1	0	1			1		76.096	76.096	2	0.00017463	37777	Nsco_1464_B_humpy_DsbA_T36_-25	100.54	94.936			655320	655320	0	1660	256	1511	4114	3779	3779				1
LLGFDLER	Unmodified	961.523	0.523281	507	WS76_RS12205	yes	yes	0	0	0	0	0	By MS/MS	By MS/MS	2	0		2		1	1	72.683	72.793	2	0.00781	23563	Nsco_1464_B_humpy_DsbA_T36_-45	155.51	124.22			14377000	11466000	2910100	1661	507	1512	4115;4116	3780;3781	3780				2
LLGIDVPER	Unmodified	1010.58	0.576045	521	WS76_RS12970	yes	yes	0	0	0	0	0	By MS/MS	By MS/MS	2	0		2		1	1	63.712	63.807	2	0.021478	22064	Nsco_1464_B_humpy_DsbA_T36_-45	107.66	91.462			5772600	1985300	3787300	1662	521	1513	4117;4118	3782;3783	3782				2
LLHFFMTHPER	Unmodified	1426.72	0.717975	494	WS76_RS12110	yes	yes	0	0	0	0	0	By MS/MS	By MS/MS	3	0			2	1	1	44.194	44.298	3	0.0041722	5181	Nsco_1464_B_humpy_DsbA_WT_-65	82.171	69.544			1306800	1047600	259200	1663	494	1514	4119;4120	3784;3785	3785				2
LLHFFMTHPER	Oxidation (M)	1442.71	0.71289	494	WS76_RS12110	yes	yes	0	0	0	1	0		By MS/MS	3	0			1		1	36.471	36.674	3	0.015549	4010	Nsco_1464_B_humpy_DsbA_WT_-65	58.274	50.893			299810	0	299810	1664	494	1514	4121	3786	3786			292	1
LLIETDSPYLAPVPYR	Unmodified	1845.99	0.987651	387	WS76_RS08035	yes	yes	0	0	0	0	0	By MS/MS	By MS/MS	1	0	2			1	1	88.099	88.232	2	5.4769e-07	39798	Nsco_1464_B_humpy_DsbA_T36_-25	177.57	156.07			5531000	1116100	4414800	1665	387	1515	4122;4123	3787;3788	3787				2
LLIVTTDR	Unmodified	929.555	0.554582	609	WS76_RS14940	yes	yes	0	0	0	0	0	By MS/MS	By MS/MS	2	0		2		1	1	44.357	44.466	2	0.0091585	18658	Nsco_1464_B_humpy_DsbA_T36_-45	139.31	133.65			3617600	2385800	1231800	1666	609	1516	4124;4125	3789;3790	3789				2
LLLGSVAESLLR	Unmodified	1269.77	0.765637	768	WS76_RS20060	yes	yes	0	0	0	0	0	By MS/MS	By matching	2	0		2		1	1	94.211	94.356	2	0.0020841	27291	Nsco_1464_B_humpy_DsbA_T36_-45	122.26	52.304			666640	631340	35303	1667	768	1517	4126;4127	3791	3791				1
LLLIEDDRPIAR	Unmodified	1422.82	0.819463	41	WS76_RS00495	yes	yes	0	0	0	0	1	By MS/MS	By MS/MS	2.43	0.904	2		5	4	3	55.883	55.941	2;3	1.3918e-07	6745	Nsco_1464_B_humpy_DsbA_WT_-65	205.77	124.17			96852000	85367000	11485000	1668	41	1518	4128;4129;4130;4131;4132;4133;4134	3792;3793;3794;3795;3796;3797;3798;3799	3799				7
LLLLDEPLISLDPNHQR	Unmodified	1985.09	0.0945757	603	WS76_RS14825	yes	yes	0	0	0	0	0	By MS/MS	By MS/MS	2	0		2		1	1	94	94.146	3	0.0048152	26987	Nsco_1464_B_humpy_DsbA_WT_-45	60.474	55.67			2850200	861750	1988500	1669	603	1519	4135;4136	3800;3801	3801				2
LLLLDEPSMGLSPIMVEK	2 Oxidation (M)	2016.05	0.0523014	577	WS76_RS14285	yes	yes	0	0	0	2	0	By MS/MS		1	0	1			1		91.175	91.175	2	0.020197	40338	Nsco_1464_B_humpy_DsbA_T36_-25	43.382	33.429			1174900	1174900	0	1670	577	1520	4137	3802	3802			314;315	1
LLLLDEPSMGLSPIMVEK	Oxidation (M)	2000.06	0.0573868	577	WS76_RS14285	yes	yes	0	0	0	1	0	By MS/MS	By MS/MS	1	0	5			2	3	99.94	100.06	2	1.7572e-07	42134	Nsco_1464_B_humpy_DsbA_T36_-25	117.7	102.56			14054000	9312200	4741800	1671	577	1520	4138;4139;4140;4141;4142	3803;3804;3805;3806;3807	3804			314;315	4
LLLLDEPSMGLSPIMVEK	Unmodified	1984.06	0.0624722	577	WS76_RS14285	yes	yes	0	0	0	0	0	By MS/MS	By MS/MS	1	0	3			2	1	105.88	105.95	2	0.001632	43520	Nsco_1464_B_humpy_DsbA_T36_-25	93.348	79.09			433850000	421150000	12704000	1672	577	1520	4143;4144;4145	3808;3809	3808				2
LLLVDDHPLVR	Unmodified	1288.75	0.750321	816	WS76_RS25220	yes	yes	0	0	0	0	0	By MS/MS		3	0			1	1		58.675	58.679	3	0.0003597	7367	Nsco_1464_B_humpy_DsbA_T36_-65	133.81	56.428			1420700	1420700	0	1673	816	1521	4146	3810	3810				1
LLMAQCAATVK	Oxidation (M)	1220.63	0.625714	845	WS76_RS26945	yes	yes	0	0	0	1	0	By MS/MS	By matching	2	0		2		1	1	36.822	36.928	2	0.010596	17315	Nsco_1464_B_humpy_DsbA_T36_-45	70.056	58.009			1391200	960630	430570	1674	845	1522	4147;4148	3811	3811			390	1
LLMLDEPAAGLNPQEK	Unmodified	1737.9	0.897121	744	WS76_RS18815	yes	yes	0	0	0	0	0	By MS/MS	By MS/MS	1	0	2			1	1	74.873	74.973	2	0.0029246	37557	Nsco_1464_B_humpy_DsbA_T36_-25	94.767	82.541			1092000	743360	348680	1675	744	1523	4149;4150	3812	3812				1
LLNAGADKVSMNSSAVANPQLVR	Unmodified	2354.24	0.237628	135	WS76_RS02005	yes	yes	0	0	0	0	1	By MS/MS		1	0	1			1		56.626	56.626	2	0.00010728	35176	Nsco_1464_B_humpy_DsbA_T36_-25	103.21	91.943			224730	224730	0	1676	135	1524	4151	3813	3813				1
LLNLGLENR	Unmodified	1040.6	0.597843	660	WS76_RS16150	yes	yes	0	0	0	0	0	By MS/MS	By MS/MS	2	0		2		1	1	56.773	56.849	2	0.007024	20863	Nsco_1464_B_humpy_DsbA_T36_-45	137.9	102.02			10102000	7826200	2276200	1677	660	1525	4152;4153	3814;3815	3814				2
LLPNYEFDGFGR	Unmodified	1426.69	0.688115	255	WS76_RS04895	yes	yes	0	0	0	0	0	By MS/MS	By matching	2	0		2		1	1	76.454	76.569	2	0.0036869	24203	Nsco_1464_B_humpy_DsbA_T36_-45	109.44	90.774			4265300	3307600	957690	1678	255	1526	4154;4155	3816	3816				0
LLSSGGVTR	Unmodified	888.503	0.50288	180	WS76_RS02905	yes	yes	0	0	0	0	0	By MS/MS		2	0		1		1		25.635	25.629	2	0.011968	15212	Nsco_1464_B_humpy_DsbA_T36_-45	125.31	87.181			2170300	2170300	0	1679	180	1527	4156	3817	3817				1
LLWLDPTVDGLK	Unmodified	1368.77	0.765303	675	WS76_RS16465	yes	yes	0	0	0	0	0	By MS/MS	By MS/MS	2	0		2		1	1	95.433	95.575	2	0.00025499	27503	Nsco_1464_B_humpy_DsbA_T36_-45	168.83	126.23			13777000	9290400	4486300	1680	675	1528	4157;4158	3818;3819	3818				2
LMDLGCYR	Oxidation (M)	1042.46	0.457586	113	WS76_RS01700	yes	yes	0	0	0	1	0	By MS/MS	By MS/MS	3	0			3	2	1	44.856	44.916	2	0.0094507	3672	Nsco_1464_B_humpy_DsbA_T36_-65	85.265	83.247			4203000	3977300	225750	1681	113	1529	4159;4160;4161	3820;3821	3820			94	1
LMEFPDVGAR	Oxidation (M)	1149.55	0.548844	651	WS76_RS15935	yes	yes	0	0	0	1	0	By MS/MS	By matching	3	0			2	1	1	63.233	63.32	2	0.027941	8093	Nsco_1464_B_humpy_DsbA_T36_-65	53.968	50.034			328980	304730	24251	1682	651	1530	4162;4163	3822	3822			342	1
LMGFGHR	Oxidation (M)	832.401	0.401392	869	WS76_RS28040	yes	yes	0	0	0	1	0	By MS/MS	By MS/MS	2	0		3		1	2	22.115	22.267	2	0.0050084	12951	Nsco_1464_B_humpy_DsbA_WT_-45	113.07	105.95			4424300	1001300	3423100	1683	869	1531	4164;4165;4166	3823;3824;3825	3824			410	3
LMGFGHR	Unmodified	816.406	0.406478	869	WS76_RS28040	yes	yes	0	0	0	0	0	By MS/MS	By MS/MS	2	0		2		1	1	26.157	26.285	2	0.030059	14163	Nsco_1464_B_humpy_DsbA_WT_-45	114.67	114.67			30687000	16489000	14198000	1684	869	1531	4167;4168	3826	3826				1
LMIDASHANSSK	Unmodified	1272.61	0.613235	212	WS76_RS03655	yes	yes	0	0	0	0	0		By MS/MS	2	0		1			1	24.118	24.369	2	0.0017077	13826	Nsco_1464_B_humpy_DsbA_WT_-45	133.81	114.71			636240	0	636240	1685	212	1532	4169	3827	3827				1
LMIEPLR	Oxidation (M)	886.495	0.494624	260	WS76_RS04965	yes	yes	0	0	0	1	0	By MS/MS	By MS/MS	2	0		4		2	2	49.903	49.96	2	0.0042922	20110	Nsco_1464_B_humpy_DsbA_T36_-45	118.06	100.79			6894600	4320000	2574500	1686	260	1533	4170;4171;4172;4173	3828;3829;3830;3831	3829			158	4
LMIEPLR	Unmodified	870.5	0.499709	260	WS76_RS04965	yes	yes	0	0	0	0	0	By MS/MS	By MS/MS	2	0		2		1	1	52.481	52.567	2	0.011452	19333	Nsco_1464_B_humpy_DsbA_WT_-45	137.44	109.27			4496500	1677000	2819500	1687	260	1533	4174;4175	3832	3832				1
LMLAYLTK	Unmodified	951.546	0.546325	449	WS76_RS10545	yes	yes	0	0	0	0	0	By MS/MS	By MS/MS	3	0			2	1	1	62.897	62.979	2	0.0092401	8022	Nsco_1464_B_humpy_DsbA_T36_-65	138.33	138.33			33354000	23781000	9573400	1688	449	1534	4176;4177	3833;3834	3833				2
LMMLDSLR	Unmodified	977.504	0.503808	668	WS76_RS16295	yes	yes	0	0	0	0	0	By MS/MS	By MS/MS	2	0		2		1	1	66.972	67.076	2	0.00040359	22635	Nsco_1464_B_humpy_DsbA_T36_-45	200.96	138.24			4610900	2813900	1797000	1689	668	1535	4178;4179	3835;3836	3835				2
LMMLDSLR	Oxidation (M)	993.499	0.498723	668	WS76_RS16295	yes	yes	0	0	0	1	0	By MS/MS	By MS/MS	3	0			4	2	2	61.591	61.671	2	0.0065386	8595	Nsco_1464_B_humpy_DsbA_T36_-65	97.033	73.061			1648000	1210100	437820	1690	668	1535	4180;4181;4182;4183	3837;3838	3837			344	1
LMSEQIVR	Unmodified	974.522	0.521901	826	WS76_RS25595	yes	yes	0	0	0	0	0	By MS/MS	By MS/MS	2.33	0.471		2	1	1	2	34.729	34.879	2	0.0029414	15812	Nsco_1464_B_humpy_DsbA_WT_-45	177.71	120.43			9942200	4803700	5138400	1691	826	1536	4184;4185;4186	3839;3840	3840				2
LMSEQIVR	Oxidation (M)	990.517	0.516816	826	WS76_RS25595	yes	yes	0	0	0	1	0	By MS/MS	By MS/MS	3	0			5	3	2	32.216	32.37	2	0.0011256	2386	Nsco_1464_B_humpy_DsbA_WT_-65	160.78	118.67			35133000	16474000	18659000	1692	826	1536	4187;4188;4189;4190;4191	3841;3842;3843;3844;3845;3846	3844			380	6
LMSQALR	Oxidation (M)	833.443	0.442923	617	WS76_RS15055	yes	yes	0	0	0	1	0	By MS/MS	By MS/MS	3	0			2	1	1	27.132	27.247	2	0.0052281	2399	Nsco_1464_B_humpy_DsbA_WT_-65	111.69	96.051			1293600	820990	472580	1693	617	1537	4192;4193	3847;3848	3848			335	2
LNAAPIQHIGK	Unmodified	1160.67	0.666592	502	WS76_RS12160	yes	yes	0	0	0	0	0	By MS/MS		1	0	1			1		28.795	28.795	1	0.00080316	32800	Nsco_1464_B_humpy_DsbA_T36_-25	148.52	131.75			333010	333010	0	1694	502	1538	4194	3849	3849				1
LNAVGLR	Unmodified	741.45	0.449723	126	WS76_RS01920	yes	yes	0	0	0	0	0	By MS/MS		3	0			1	1		29.912	29.905	2	0.019783	2837	Nsco_1464_B_humpy_DsbA_T36_-65	126.04	38.455			1807700	1807700	0	1695	126	1539	4195	3850	3850				1
LNDLEDALQQAK	Unmodified	1356.69	0.688509	10	CON__P04264	yes	yes	0	0	0	0	0	By MS/MS		1	0	1			1		59.693	59.693	2	0.0086981	35497	Nsco_1464_B_humpy_DsbA_T36_-25	96.331	88.685		+	312480	312480	0	1696	10	1540	4196	3851	3851				1
LNDLEDALQQAKEDLAR	Unmodified	1940.98	0.980334	10	CON__P04264	yes	yes	0	0	0	0	1	By MS/MS		2	1	1		1	2		83.495	83.495	2;3	0.000172	10551	Nsco_1464_B_humpy_DsbA_T36_-65	103.5	96.332		+	1480800	1480800	0	1697	10	1541	4197;4198	3852;3853	3853				1
LNDLEEALQQAK	Unmodified	1370.7	0.704159	17	CON__P35908v2;CON__P35908	yes	no	0	0	0	0	0	By MS/MS		1	0	1			1		62.101	62.101	2	0.0018366	35780	Nsco_1464_B_humpy_DsbA_T36_-25	129.85	109.55		+	594940	594940	0	1698	17	1542	4199	3854	3854				1
LNGIEIAR	Unmodified	884.508	0.507966	101	WS76_RS01615	yes	yes	0	0	0	0	0	By MS/MS	By MS/MS	3	0			2	1	1	38.096	38.197	2	1.8339e-10	4228	Nsco_1464_B_humpy_DsbA_WT_-65	252.58	147.38			114710000	4241300	110460000	1699	101	1543	4200;4201	3855;3856	3856				2
LNHYSFGDVK	Unmodified	1178.57	0.572023	376	WS76_RS07535	yes	yes	0	0	0	0	0	By MS/MS	By MS/MS	2	0		2		1	1	30.548	30.682	2	4.2107e-07	16115	Nsco_1464_B_humpy_DsbA_T36_-45	208.59	192.12			162560000	152070000	10491000	1700	376	1544	4202;4203	3857;3858	3857				2
LNHYSFGDVKGELIDQLGVR	Unmodified	2259.16	0.16478	376	WS76_RS07535	yes	yes	0	0	0	0	1	By MS/MS		2	0		1		1		72.75	72.773	3	1.6591e-09	23576	Nsco_1464_B_humpy_DsbA_T36_-45	154.07	135.71			18296000	18296000	0	1701	376	1545	4204	3859	3859				1
LNLDGTISR	Unmodified	987.535	0.534909	375	WS76_RS07530	yes	yes	0	0	0	0	0	By MS/MS	By MS/MS	2	0		2		1	1	42.574	42.682	2	0.0035143	18331	Nsco_1464_B_humpy_DsbA_T36_-45	158.61	123.81			11370000	10699000	670570	1702	375	1546	4205;4206	3860	3860				1
LNLGMLQSAIQALEVQR	Oxidation (M)	1899.02	0.0247815	679	WS76_RS16545	yes	yes	0	0	0	1	0		By MS/MS	1	0	1				1	104.74	104.93	2	0.00038272	39490	Nsco_1464_B_humpy_DsbA_WT_-25	93.011	76.873			151930	0	151930	1703	679	1547	4207	3861	3861			349	1
LNLMHER	Unmodified	911.465	0.464721	426	WS76_RS08710	yes	yes	0	0	0	0	0	By MS/MS	By MS/MS	2	0		2		1	1	25.138	25.26	2	0.012499	15157	Nsco_1464_B_humpy_DsbA_T36_-45	148.33	123.33			3938900	3575900	363000	1704	426	1548	4208;4209	3862	3862				1
LNPDTICLSPGPSNPQHAGITLDVLR	Unmodified	2784.42	0.422862	155	WS76_RS02545	yes	yes	0	0	0	0	0	By MS/MS	By MS/MS	2	0		2		1	1	82.659	82.789	3	8.8193e-35	25295	Nsco_1464_B_humpy_DsbA_T36_-45	232.06	223.83			161530000	154670000	6862800	1705	155	1549	4210;4211	3863;3864	3863				1
LNPGLCSVHPDKPFQFGEK	Unmodified	2169.07	0.067709	53	WS76_RS00665	yes	yes	0	0	0	0	1	By MS/MS	By MS/MS	3	0			4	2	2	52.444	52.514	3;4	1.3157e-07	6402	Nsco_1464_B_humpy_DsbA_T36_-65	138.97	135			48317000	36296000	12021000	1706	53	1550	4212;4213;4214;4215	3865;3866;3867;3868	3866				4
LNSVFAFPLSGR	Unmodified	1306.7	0.703371	39	WS76_RS00465	yes	yes	0	0	0	0	0	By MS/MS	By MS/MS	2	0		2		1	1	82.376	82.505	2	0.0021133	25247	Nsco_1464_B_humpy_DsbA_T36_-45	121.36	110.53			5609900	4195700	1414200	1707	39	1551	4216;4217	3869;3870	3869				2
LNVNTVADLLR	Unmodified	1226.7	0.698286	321	WS76_RS06505	yes	yes	0	0	0	0	0	By MS/MS	By MS/MS	2	0		6		4	2	83.162	83.295	2	2.8619e-10	25086	Nsco_1464_B_humpy_DsbA_WT_-45	228.2	188.95			467930000	411480000	56457000	1708	321	1552	4218;4219;4220;4221;4222;4223	3871;3872;3873;3874;3875;3876;3877	3876				7
LNYILGITK	Unmodified	1033.62	0.617182	412	WS76_RS08495	yes	yes	0	0	0	0	0	By MS/MS	By MS/MS	2	0		2		1	1	63.236	63.331	2	0.015012	21991	Nsco_1464_B_humpy_DsbA_T36_-45	118.5	107.79			2089100	853610	1235400	1709	412	1553	4224;4225	3878;3879	3878				2
LPANLVQAQR	Unmodified	1108.64	0.635291	860	WS76_RS27875	yes	yes	0	0	0	0	0	By matching	By MS/MS	2	0		2		1	1	36.11	36.219	2	0.0059188	16108	Nsco_1464_B_humpy_DsbA_WT_-45	130.22	120.44			8299800	4885200	3414600	1710	860	1554	4226;4227	3880	3880				1
LPAYCTSMGR	Unmodified	1154.52	0.521249	844	WS76_RS26930	yes	yes	0	0	0	0	0	By MS/MS	By MS/MS	2	0		2		1	1	35.664	35.664	2	0.0018239	15991	Nsco_1464_B_humpy_DsbA_WT_-45	163.04	151.97			15933000	15933000	0	1711	844	1555	4228;4229	3881;3882	3882				2
LPDLEDR	Unmodified	856.429	0.429047	538	WS76_RS13215	yes	yes	0	0	0	0	0	By MS/MS	By MS/MS	3	0			2	1	1	35.914	36.021	2	0.00081434	3818	Nsco_1464_B_humpy_DsbA_T36_-65	201.97	52.908			77716000	69171000	8544400	1712	538	1556	4230;4231	3883;3884	3883				2
LPDPEWLER	Unmodified	1153.58	0.576774	678	WS76_RS16535	yes	yes	0	0	0	0	0	By MS/MS	By MS/MS	2	0		2		1	1	65.907	66.009	2	0.0044529	22423	Nsco_1464_B_humpy_DsbA_T36_-45	153.08	148.09			22197000	13763000	8433900	1713	678	1557	4232;4233	3885;3886	3885				2
LPEPIFTPAAK	Unmodified	1182.66	0.66486	609	WS76_RS14940	yes	yes	0	0	0	0	0	By matching	By MS/MS	2.67	0.471		1	2	2	1	59.43	59.477	2	0.00056908	7262	Nsco_1464_B_humpy_DsbA_WT_-65	166.09	152.42			9766500	7560700	2205800	1714	609	1558	4234;4235;4236	3887	3887				1
LPETVDVVTALHACDTATDDAIR	Unmodified	2482.2	0.200968	148	WS76_RS02360	yes	yes	0	0	0	0	0	By MS/MS	By MS/MS	3	0			2	1	1	77.36	77.462	3	1.2248e-07	9950	Nsco_1464_B_humpy_DsbA_T36_-65	131.56	124.73			2442300	723350	1719000	1715	148	1559	4237;4238	3888;3889	3888				2
LPFPAFNVNDSVTK	Unmodified	1547.8	0.798394	69	WS76_RS01155	yes	yes	0	0	0	0	0	By matching	By MS/MS	2	0		2		1	1	79.467	79.587	2	0.017727	24970	Nsco_1464_B_humpy_DsbA_WT_-45	78.908	62.683			72633000	49516000	23118000	1716	69	1560	4239;4240	3890	3890				0
LPGDGGIVPR	Unmodified	979.545	0.54508	335	WS76_RS06685	yes	yes	0	0	0	0	0	By MS/MS	By MS/MS	3	0			2	1	1	43.054	43.158	2	0.0053922	4984	Nsco_1464_B_humpy_DsbA_T36_-65	132.76	82.055			4958800	3290300	1668600	1717	335	1561	4241;4242	3891;3892	3891				1
LPMLTIAGVPVGR	Unmodified	1322.77	0.774428	788	WS76_RS22070	yes	yes	0	0	0	0	0	By MS/MS	By MS/MS	2	0		2		1	1	89.581	89.733	2	0.0063849	26307	Nsco_1464_B_humpy_DsbA_WT_-45	91.867	84.647			1856200	1156200	699930	1718	788	1562	4243;4244	3893;3894	3894				2
LPNKPLADLGGK	Unmodified	1221.71	0.708122	591	WS76_RS14555	yes	yes	0	0	0	0	1	By matching	By MS/MS	2.6	0.49		2	3	2	3	32.969	33.11	2;3	0.00033392	3424	Nsco_1464_B_humpy_DsbA_WT_-65	174.4	148.59			4209600	1024500	3185100	1719	591	1563	4245;4246;4247;4248;4249	3895;3896	3896				2
LPNKPLADLGGKPMVVR	Oxidation (M)	1820.03	0.034224	591	WS76_RS14555	yes	yes	0	0	0	1	2	By MS/MS	By MS/MS	2	0		4		2	2	41.532	41.639	4	0.00047821	18736	Nsco_1464_B_humpy_DsbA_T36_-45	85.421	85.421			6744700	3217500	3527200	1720	591	1564	4250;4251;4252;4253	3897;3898;3899;3900	3898			319	4
LPNKPLADLGGKPMVVR	Unmodified	1804.04	0.0393094	591	WS76_RS14555	yes	yes	0	0	0	0	2	By MS/MS	By MS/MS	2	0		2		1	1	44.856	44.965	4	2.2226e-07	18721	Nsco_1464_B_humpy_DsbA_T36_-45	143.88	143.88			15393000	7719600	7673900	1721	591	1564	4254;4255	3901	3901				1
LPTEAVLAQEFGVSR	Unmodified	1615.86	0.856971	741	WS76_RS18370	yes	yes	0	0	0	0	0	By matching	By MS/MS	2	0		2		1	1	82.347	82.477	2	0.00043493	25136	Nsco_1464_B_humpy_DsbA_WT_-45	114.71	100.55			14797000	11450000	3346800	1722	741	1565	4256;4257	3902	3902				1
LPTLVAMAYK	Unmodified	1105.62	0.620553	869	WS76_RS28040	yes	yes	0	0	0	0	0	By MS/MS	By MS/MS	2.5	0.5		2	2	2	2	68.16	68.264	2	0.0042008	22810	Nsco_1464_B_humpy_DsbA_T36_-45	140.5	118.82			31518000	19630000	11888000	1723	869	1566	4258;4259;4260;4261	3903;3904;3905;3906	3903				4
LPTLVAMAYK	Oxidation (M)	1121.62	0.615467	869	WS76_RS28040	yes	yes	0	0	0	1	0	By MS/MS	By MS/MS	2	0		4		2	2	60.945	61.039	2	0.0012146	19588	Nsco_1464_B_humpy_DsbA_WT_-45	101.64	88.377			6349900	2969600	3380400	1724	869	1566	4262;4263;4264;4265	3907;3908;3909	3909			411	0
LQADLSIAR	Unmodified	985.556	0.555644	458	WS76_RS11185	yes	yes	0	0	0	0	0		By MS/MS	3	0			1		1	43.538	43.747	2	0.010715	4990	Nsco_1464_B_humpy_DsbA_WT_-65	128.12	52.267			6294200	0	6294200	1725	458	1567	4266	3910	3910				1
LQAMLPR	Oxidation (M)	843.464	0.463658	483	WS76_RS11525	yes	yes	0	0	0	1	0	By MS/MS	By MS/MS	3	0			2	1	1	34.412	34.522	2	0.0047894	3593	Nsco_1464_B_humpy_DsbA_T36_-65	114.6	63.56			8510600	5660500	2850100	1726	483	1568	4267;4268	3911;3912	3911			290	2
LQDAWLGQLSR	Unmodified	1285.68	0.677885	326	WS76_RS06540	yes	yes	0	0	0	0	0	By matching	By MS/MS	2	0		2		1	1	68.04	68.146	2	6.873e-21	22512	Nsco_1464_B_humpy_DsbA_WT_-45	273.62	227.88			46790000	26939000	19852000	1727	326	1569	4269;4270	3913	3913				1
LQDMSAGPLASEHISAIWR	Unmodified	2081.04	0.0364089	272	WS76_RS05360	yes	yes	0	0	0	0	0	By MS/MS	By MS/MS	3	0			2	1	1	74.572	74.671	3	0.002057	9608	Nsco_1464_B_humpy_DsbA_T36_-65	71.535	65.097			4670100	3834600	835440	1728	272	1570	4271;4272	3914;3915	3914				2
LQFGPNEDFDKYPR	Unmodified	1724.82	0.815835	568	WS76_RS14010	yes	yes	0	0	0	0	1	By MS/MS	By MS/MS	3	0			2	1	1	55.656	55.718	3	1.8989e-05	6948	Nsco_1464_B_humpy_DsbA_T36_-65	124.3	124.3			3907200	2297500	1609700	1729	568	1571	4273;4274	3916;3917	3916				1
LQGIEALSR	Unmodified	985.556	0.555644	90	WS76_RS01550	yes	yes	0	0	0	0	0	By MS/MS	By MS/MS	2	0		2		1	1	43.466	43.684	2	0.0084758	18534	Nsco_1464_B_humpy_DsbA_T36_-45	152.89	75.828			5479800	0	5479800	1730	90	1572	4275;4276	3918;3919	3918				2
LQGNIESFDQYVVLLR	Unmodified	1893	0.999613	411	WS76_RS08465	yes	yes	0	0	0	0	0	By MS/MS		1	0	1			1		99.785	99.785	2	0.0011976	42100	Nsco_1464_B_humpy_DsbA_T36_-25	106.49	88.628			641140	641140	0	1731	411	1573	4277	3920	3920				1
LQLPANER	Unmodified	939.514	0.513779	576	WS76_RS14265	yes	yes	0	0	0	0	0	By MS/MS	By MS/MS	2	0		2		1	1	30.228	30.361	2	0.0088811	16074	Nsco_1464_B_humpy_DsbA_T36_-45	142.64	92.62			4491600	2015500	2476100	1732	576	1574	4278;4279	3921;3922	3921				2
LQNMGAQMVK	Oxidation (M)	1134.55	0.552549	237	WS76_RS04345	yes	yes	0	0	0	1	0	By MS/MS	By MS/MS	2	0		5		3	2	26.455	26.549	2	0.00089809	13523	Nsco_1464_B_humpy_DsbA_WT_-45	115.49	102.53			7823000	5620100	2203000	1733	237	1575	4280;4281;4282;4283;4284	3923;3924;3925;3926;3927	3926			146;147	0
LQNMGAQMVK	2 Oxidation (M)	1150.55	0.547464	237	WS76_RS04345	yes	yes	0	0	0	2	0		By MS/MS	2	0		1			1	23.196	23.435	2	0.030129	13655	Nsco_1464_B_humpy_DsbA_WT_-45	40.002	33.411			600720	0	600720	1734	237	1575	4285	3928	3928			146;147	0
LQNPEVLK	Unmodified	939.539	0.538931	20;21;22	Q9K189;Q9K189_mutant4;Q9K189_mutant2;Q9K189_mutant1;Q9K189_mutant3	no	no	0	0	0	0	0	By MS/MS	By MS/MS	2.5	0.5		2	2	2	2	30.983	31.107	2	0.015091	15031	Nsco_1464_B_humpy_DsbA_WT_-45	140.98	110.37			24951000	16294000	8656700	1735	20;21;22	1576	4286;4287;4288;4289	3929;3930;3931;3932	3931				4
LQNPEVLKK	Unmodified	1067.63	0.633895	20;21;22	Q9K189;Q9K189_mutant4;Q9K189_mutant2;Q9K189_mutant1;Q9K189_mutant3	no	no	0	0	0	0	1	By MS/MS	By MS/MS	2	0		8		4	4	26.12	26.286	2	0.0014126	14907	Nsco_1464_B_humpy_DsbA_T36_-45	180.34	155.21			6810600000	3821700000	2988900000	1736	20;21;22	1577	4290;4291;4292;4293;4294;4295;4296;4297	3933;3934;3935;3936;3937;3938;3939;3940;3941;3942;3943;3944;3945	3933				12
LQNPEVLKKWLGEQTAFDGK	Unmodified	2300.22	0.216482	20;21;22	Q9K189;Q9K189_mutant4;Q9K189_mutant2;Q9K189_mutant1;Q9K189_mutant3	no	no	0	0	0	0	2	By MS/MS	By matching	3	0			3	2	1	68.701	68.769	3;4	0.00041052	8827	Nsco_1464_B_humpy_DsbA_T36_-65	74.029	70.791			2503900	2375800	128020	1737	20;21;22	1578	4298;4299;4300	3946;3947	3946				1
LRDSQLGDER	Unmodified	1187.59	0.589464	547	WS76_RS13485	yes	yes	0	0	0	0	1		By MS/MS	2	0		1			1	19.744	19.948	2	1.4253e-23	12911	Nsco_1464_B_humpy_DsbA_WT_-45	285.28	220.71			17832000	0	17832000	1738	547	1579	4301	3948	3948				1
LREPGYEHK	Unmodified	1127.57	0.572357	240	WS76_RS04385	yes	yes	0	0	0	0	1	By MS/MS	By MS/MS	2	0		2		1	1	17.727	17.814	2	0.0027825	12521	Nsco_1464_B_humpy_DsbA_WT_-45	174.8	131.58			8860000	4091600	4768400	1739	240	1580	4302;4303	3949;3950	3950				2
LRETGAPLAGEMSGHVFFK	Unmodified	2046.04	0.0356806	244	WS76_RS04520	yes	yes	0	0	0	0	1	By MS/MS		2	0		1		1		55.95	55.955	3	0.0001351	20721	Nsco_1464_B_humpy_DsbA_T36_-45	92.492	83.891			3094100	3094100	0	1740	244	1581	4304	3951	3951				1
LRQPEQPKA	Unmodified	1065.59	0.593092	635	WS76_RS15555	yes	yes	0	0	0	0	2	By MS/MS	By MS/MS	2	0		2		1	1	18.624	18.711	2	0.00012788	13984	Nsco_1464_B_humpy_DsbA_T36_-45	183.47	158.07			12210000	10043000	2167800	1741	635	1582	4305;4306	3952;3953;3954	3953				3
LRSEIDHVKK	Unmodified	1223.7	0.69862	3	CON__P48668;CON__P04259;CON__P02538;CON__P50446	yes	no	0	0	0	0	2	By MS/MS		3	0			1	1		17.612	17.61	3	0.0037192	943	Nsco_1464_B_humpy_DsbA_T36_-65	90.913	80.861		+	451450	451450	0	1742	3	1583	4307	3955	3955				1
LRSEIDNVK	Unmodified	1072.59	0.587673	10	CON__P04264	no	no	0	0	0	0	1	By MS/MS		2	0		1		1		22.034	22.025	2	0.0018133	14593	Nsco_1464_B_humpy_DsbA_T36_-45	163.32	119.51		+	0	0	0	1743	10	1584	4308	3956	3956				1
LRSEIDNVKK	Unmodified	1200.68	0.682636	10	CON__P04264	no	no	0	0	0	0	2	By MS/MS	By matching	2.33	0.471		2	1	2	1	18.852	18.913	2;3	0.00046594	1126	Nsco_1464_B_humpy_DsbA_T36_-65	150.06	123.95		+	106850000	105510000	1338000	1744	10	1585	4309;4310;4311	3957;3958	3958				2
LSALMLTCGTYDAAGDFVYR	Unmodified	2223.03	0.0340256	748	WS76_RS18980	yes	yes	0	0	0	0	0		By MS/MS	1	0	1				1	94.657	94.932	2	1.4826e-05	37723	Nsco_1464_B_humpy_DsbA_WT_-25	117.07	88.745			921040	0	921040	1745	748	1586	4312	3959	3959				1
LSAQGMGASNPIADNATEAGR	Oxidation (M)	2045.94	0.943631	565	WS76_RS13960	yes	yes	0	0	0	1	0	By MS/MS	By MS/MS	1	0	6			3	3	44.247	44.349	2	2.8264e-21	33715	Nsco_1464_B_humpy_DsbA_T36_-25	206.43	180.39			64165000	58071000	6094200	1746	565	1587	4313;4314;4315;4316;4317;4318	3960;3961;3962;3963;3964;3965;3966	3960			308	6
LSAQGMGASNPIADNATEAGR	Unmodified	2029.95	0.948716	565	WS76_RS13960	yes	yes	0	0	0	0	0	By MS/MS	By MS/MS	1	0	3			2	1	52.377	52.435	2	1.9836e-10	32473	Nsco_1464_B_humpy_DsbA_WT_-25	158.81	152.43			119890000	115400000	4487900	1747	565	1587	4319;4320;4321	3967;3968;3969;3970;3971	3971				5
LSCSYTDGDAFHSAANK	Unmodified	1842.78	0.784277	196	WS76_RS03210	yes	yes	0	0	0	0	0	By MS/MS		1	0	1			1		33.512	33.512	2	0.001991	33236	Nsco_1464_B_humpy_DsbA_T36_-25	96.745	91.542			433130	433130	0	1748	196	1588	4322	3972	3972				1
LSDAGFAVISGGGPGIMEAANK	Unmodified	2061.02	0.0200901	801	WS76_RS23105	yes	yes	0	0	0	0	0	By MS/MS	By MS/MS	1	0	2			1	1	82.914	83.031	2	1.2483e-08	38937	Nsco_1464_B_humpy_DsbA_T36_-25	145.69	115.36			10124000	2539100	7584900	1749	801	1589	4323;4324	3973;3974	3973				2
LSDAGFAVISGGGPGIMEAANK	Oxidation (M)	2077.01	0.0150047	801	WS76_RS23105	yes	yes	0	0	0	1	0	By matching	By MS/MS	1	0	2			1	1	72.108	72.21	2	0.010389	34278	Nsco_1464_B_humpy_DsbA_WT_-25	44.691	38.846			1730400	484000	1246400	1750	801	1589	4325;4326	3975	3975			372	1
LSDAQGNLIEESDEPMVYLHGGYDGTFPK	Oxidation (M)	3197.45	0.449925	338	WS76_RS06750	yes	yes	0	0	0	1	0	By MS/MS	By MS/MS	2	0		4		3	1	78.781	78.868	3	9.3282e-10	24437	Nsco_1464_B_humpy_DsbA_WT_-45	120.6	114.25			53761000	37759000	16002000	1751	338	1590	4327;4328;4329;4330	3976;3977;3978;3979;3980	3980			193	5
LSDAQGNLIEESDEPMVYLHGGYDGTFPK	Unmodified	3181.45	0.45501	338	WS76_RS06750	yes	yes	0	0	0	0	0	By MS/MS	By MS/MS	2	0		4		2	2	87.777	87.925	3	8.7743e-13	25819	Nsco_1464_B_humpy_DsbA_WT_-45	145.87	128.99			339920000	237780000	102140000	1752	338	1590	4331;4332;4333;4334	3981;3982;3983;3984;3985;3986;3987;3988	3985				8
LSDEDVTAVTAWLAAQPAPANPVPAPAR	Unmodified	2827.45	0.450457	621	WS76_RS15285	yes	yes	0	0	0	0	0	By MS/MS	By MS/MS	1.14	0.35	6	1		3	4	111.64	111.71	2	3.901e-143	39781	Nsco_1464_B_humpy_DsbA_WT_-25	419	407.68			1452200000	1206300000	245860000	1753	621	1591	4335;4336;4337;4338;4339;4340;4341	3989;3990;3991;3992;3993;3994;3995	3992				6
LSFDTQR	Unmodified	865.429	0.429381	549	WS76_RS13500	yes	yes	0	0	0	0	0		By MS/MS	2	0		1			1	30.464	30.735	2	0.010372	14995	Nsco_1464_B_humpy_DsbA_WT_-45	159.19	83.882			0	0	0	1754	549	1592	4342	3996	3996				1
LSGEALMGDDAFGINR	Oxidation (M)	1680.78	0.777735	357	WS76_RS07190	yes	yes	0	0	0	1	0	By MS/MS	By MS/MS	1	0	4			2	2	69.182	69.278	2	0.0012974	35895	Nsco_1464_B_humpy_DsbA_T36_-25	80.245	70.812			2105100	1779800	325310	1755	357	1593	4343;4344;4345;4346	3997;3998;3999	3997			219	3
LSGEALMGDDAFGINR	Unmodified	1664.78	0.78282	357	WS76_RS07190	yes	yes	0	0	0	0	0	By MS/MS	By MS/MS	1	0	2			1	1	75.448	75.548	2	1.8112e-18	37646	Nsco_1464_B_humpy_DsbA_T36_-25	248.21	236.61			11520000	9180000	2339600	1756	357	1593	4347;4348	4000;4001	4000				2
LSGGEQQMLAVAR	Unmodified	1358.7	0.697634	44	WS76_RS00545	yes	yes	0	0	0	0	0	By MS/MS	By MS/MS	2	0		2		1	1	47.384	47.491	2	2.667e-07	19201	Nsco_1464_B_humpy_DsbA_T36_-45	200.68	181.9			2909200	1951900	957280	1757	44	1594	4349;4350	4002;4003	4002				2
LSGPELVGALADGLR	Unmodified	1466.81	0.809293	244	WS76_RS04520	yes	yes	0	0	0	0	0	By MS/MS	By MS/MS	2	0		2		1	1	93.263	93.411	2	8.5953e-08	26902	Nsco_1464_B_humpy_DsbA_WT_-45	186.46	162.12			22777000	19187000	3590000	1758	244	1595	4351;4352	4004;4005	4005				2
LSLGFPLQK	Unmodified	1001.59	0.590967	361	WS76_RS07220	yes	yes	0	0	0	0	0	By MS/MS	By MS/MS	2	0		2		1	1	69.767	69.969	2	0.0063667	22897	Nsco_1464_B_humpy_DsbA_WT_-45	141.78	123.93			842480	0	842480	1759	361	1596	4353;4354	4006;4007	4007				2
LSMLTSSMGR	Unmodified	1081.53	0.526	231	WS76_RS04110	yes	yes	0	0	0	0	0	By MS/MS	By MS/MS	2	0		2		1	1	46.514	46.62	2	0.0067446	19031	Nsco_1464_B_humpy_DsbA_T36_-45	126.24	121.49			3418900	2218400	1200500	1760	231	1597	4355;4356	4008;4009	4008				2
LSPLDGIGPK	Unmodified	995.565	0.565146	401	WS76_RS08370	yes	yes	0	0	0	0	0	By MS/MS	By MS/MS	2	0		2		1	1	55.562	55.638	2	0.01045	20650	Nsco_1464_B_humpy_DsbA_T36_-45	110.87	110.47			24987000	19109000	5878000	1761	401	1598	4357;4358	4010;4011	4010				2
LSQHLALTPQLQQSIR	Unmodified	1832.03	0.0268305	647	WS76_RS15910	yes	yes	0	0	0	0	0	By MS/MS	By MS/MS	3	0			2	1	1	53.915	53.981	3	0.00084711	6669	Nsco_1464_B_humpy_DsbA_T36_-65	82.707	79.729			1165200	838970	326200	1762	647	1599	4359;4360	4012	4012				1
LSQRFPK	BC glycan 1	1442.71	0.714055	8	CON__P02768-1	yes	yes	0	1	0	0	1	By MS/MS	By MS/MS	1	0	2			1	1	29.599	29.739	2	0.019728	31266	Nsco_1464_B_humpy_DsbA_WT_-25	40.882	6.1088		+	409260	210130	199120	1763	8	1600	4361;4362	4013	4013	0			0
LSSPATLNSR	Unmodified	1044.56	0.556372	1	CON__P00761	yes	yes	0	0	0	0	0	By MS/MS	By MS/MS	2	0		7		3	4	30.576	30.718	2	3.1241e-07	13939	Nsco_1464_B_humpy_DsbA_WT_-45	213.98	180.98		+	6429700000	2256700000	4173000000	1764	1	1601	4363;4364;4365;4366;4367;4368;4369	4014;4015;4016;4017;4018;4019;4020;4021;4022;4023;4024;4025	4020				11
LSSVFISNTNHEENQPAHLTLK	Unmodified	2478.25	0.250301	484	WS76_RS11530	yes	yes	0	0	0	0	0	By MS/MS	By MS/MS	2	0		2		1	1	48.758	48.857	3	2.8376e-07	19435	Nsco_1464_B_humpy_DsbA_T36_-45	129.85	120.32			3561200	2243800	1317500	1765	484	1602	4370;4371	4026;4027	4026				2
LSTLIAGYLR	Unmodified	1105.65	0.649545	749	WS76_RS19030	yes	yes	0	0	0	0	0	By MS/MS	By MS/MS	2	0		2		1	1	70.319	70.428	2	0.0018555	23166	Nsco_1464_B_humpy_DsbA_T36_-45	159.46	148.1			8041500	7044100	997360	1766	749	1603	4372;4373	4028;4029	4028				2
LSVMLQYR	Unmodified	1008.54	0.542637	629	WS76_RS15470	yes	yes	0	0	0	0	0		By MS/MS	2	0		1			1	54.15	54.3	2	0.0083904	19666	Nsco_1464_B_humpy_DsbA_WT_-45	148.54	129.81			1851400	0	1851400	1767	629	1604	4374	4030	4030				1
LTAAFDDFGWCAAIR	Unmodified	1712.8	0.798076	144	WS76_RS02250	yes	yes	0	0	0	0	0		By MS/MS	2	0		1			1	92.022	92.293	2	0.0043714	26710	Nsco_1464_B_humpy_DsbA_WT_-45	90.685	58.751			2606300	0	2606300	1768	144	1605	4375	4031	4031				1
LTAWQGEPDAVYVYSGIR	Unmodified	2024	0.000340936	773	WS76_RS20345	yes	yes	0	0	0	0	0	By MS/MS	By MS/MS	1	0	2			1	1	82.844	82.961	2	0.00073428	38926	Nsco_1464_B_humpy_DsbA_T36_-25	105	98.342			1858200	1347400	510740	1769	773	1606	4376;4377	4032	4032				1
LTDSPSCLVADDNDMSGYLQR	Unmodified	2356.03	0.0311251	550	WS76_RS13540	yes	yes	0	0	0	0	0	By matching	By MS/MS	1	0	2			1	1	77.004	77.105	2	0.0015719	34932	Nsco_1464_B_humpy_DsbA_WT_-25	78.486	68.533			5646600	4082000	1564600	1770	550	1607	4378;4379	4033	4033				1
LTFNPGTPIETR	Unmodified	1344.7	0.703765	660	WS76_RS16150	yes	yes	0	0	0	0	0	By MS/MS	By matching	2	0		2		1	1	57.595	57.671	2	0.0017963	21019	Nsco_1464_B_humpy_DsbA_T36_-45	131.09	106.8			17902000	8244700	9657400	1771	660	1608	4380;4381	4034	4034				1
LTGCIESFDQYLVMLR	Unmodified	1943.95	0.948505	457	WS76_RS11180	yes	yes	0	0	0	0	0	By MS/MS	By matching	1	0	2			1	1	105.86	105.95	2	6.3109e-07	43348	Nsco_1464_B_humpy_DsbA_T36_-25	176.8	154.09			1721900	1526300	195590	1772	457	1609	4382;4383	4035	4035				1
LTITQAIQK	Unmodified	1014.61	0.607345	329	WS76_RS06610	yes	yes	0	0	0	0	0	By matching	By MS/MS	2	0		2		1	1	42.062	42.17	2	0.024641	17227	Nsco_1464_B_humpy_DsbA_WT_-45	103.83	90.796			1169200	787850	381350	1773	329	1610	4384;4385	4036	4036				1
LTLPLSLSYDHR	Unmodified	1413.76	0.761614	323	WS76_RS06520	yes	yes	0	0	0	0	0	By MS/MS	By MS/MS	2	0		2		1	1	67.69	67.796	3	0.0014262	22735	Nsco_1464_B_humpy_DsbA_T36_-45	89.189	77.953			2741500	1874900	866620	1774	323	1611	4386;4387	4037;4038	4037				2
LTLVGVGYR	Unmodified	976.571	0.570566	109	WS76_RS01660	yes	yes	0	0	0	0	0	By MS/MS	By MS/MS	2	0		2		1	1	55.682	55.758	2	0.0003649	20664	Nsco_1464_B_humpy_DsbA_T36_-45	181.49	123.93			39879000	37914000	1965200	1775	109	1612	4388;4389	4039;4040	4039				2
LTMSDVIVTR	Unmodified	1133.61	0.611444	833	WS76_RS26070	yes	yes	0	0	0	0	0	By MS/MS	By matching	2	0		2		1	1	61.276	61.362	2	0.00049179	21671	Nsco_1464_B_humpy_DsbA_T36_-45	177.3	161.66			3172700	2947700	225000	1776	833	1613	4390;4391	4041	4041				1
LTMSDVIVTR	Oxidation (M)	1149.61	0.606359	833	WS76_RS26070	yes	yes	0	0	0	1	0	By MS/MS	By MS/MS	3	0			2	1	1	61.298	61.375	2	0.0020625	7795	Nsco_1464_B_humpy_DsbA_T36_-65	107.15	107.15			1658900	1511100	147800	1777	833	1613	4392;4393	4042;4043	4042			385	2
LTQCDALAIAIGTSHGAYK	Unmodified	1989	0.998961	610	WS76_RS14945	yes	yes	0	0	0	0	0	By MS/MS	By MS/MS	1.5	0.5	2	2		2	2	67.017	67.12	2;3	1.6784e-11	36452	Nsco_1464_B_humpy_DsbA_T36_-25	193.96	190.92			67612000	57943000	9668800	1778	610	1614	4394;4395;4396;4397	4044;4045;4046;4047	4044				4
LTTAQQLADWLSVSPR	Unmodified	1784.94	0.942098	208	WS76_RS03425	yes	yes	0	0	0	0	0	By MS/MS	By matching	1	0	2			1	1	96.106	96.243	2	0.0013923	41364	Nsco_1464_B_humpy_DsbA_T36_-25	105.17	90.294			749050	621030	128010	1779	208	1615	4398;4399	4048	4048				1
LTTEAIK	Unmodified	774.449	0.448719	571	WS76_RS14105	yes	yes	0	0	0	0	0	By MS/MS		3	0			1	1		24.109	24.103	2	0.026426	1869	Nsco_1464_B_humpy_DsbA_T36_-65	118.69	55.708			7231600	7231600	0	1780	571	1616	4400	4049	4049				1
LTVQLFSALK	Unmodified	1118.67	0.669946	119	WS76_RS01740	yes	yes	0	0	0	0	0	By MS/MS	By MS/MS	3	0			2	1	1	78.5	78.604	2	0.0035481	10057	Nsco_1464_B_humpy_DsbA_T36_-65	145.72	114.43			1836600	1519400	317200	1781	119	1617	4401;4402	4050	4050				1
LVADQIR	Unmodified	813.471	0.470852	100	WS76_RS01610	yes	yes	0	0	0	0	0	By MS/MS	By matching	3	0			2	1	1	27.938	28.056	2	0.011571	2527	Nsco_1464_B_humpy_DsbA_T36_-65	139.92	40.406			3923400	3351500	571940	1782	100	1618	4403;4404	4051	4051				0
LVAGLSLSAPADR	Unmodified	1268.71	0.70885	326	WS76_RS06540	yes	yes	0	0	0	0	0	By MS/MS	By MS/MS	2	0		2		1	1	59.633	59.715	2	5.5651e-07	21352	Nsco_1464_B_humpy_DsbA_T36_-45	194.94	150.62			72752000	21115000	51637000	1783	326	1619	4405;4406	4052;4053	4052				2
LVASWTLASLALADLR	BC glycan 2	2367.19	0.194468	441	WS76_RS10290	yes	yes	0	0	1	0	0	By MS/MS		1	0	1			1		104.05	104.05	2	0.033021	42958	Nsco_1464_B_humpy_DsbA_T36_-25	40.577	17.341			0	0	0	1784	441	1620	4407	4054	4054		4		1
LVAVPHDK	Unmodified	877.502	0.502152	557	WS76_RS13865	yes	yes	0	0	0	0	0	By MS/MS	By MS/MS	2	0		2		1	1	21.498	21.601	2	0.016625	14486	Nsco_1464_B_humpy_DsbA_T36_-45	124.83	91.096			19000000	17818000	1181600	1785	557	1621	4408;4409	4055	4055				1
LVDDKVVAVVGHLNSGTSIPASK	Unmodified	2305.26	0.26416	71	WS76_RS01185	yes	yes	0	0	0	0	1	By MS/MS		2	0		1		1		62.311	62.319	3	9.1393e-05	21804	Nsco_1464_B_humpy_DsbA_T36_-45	81.89	78.848			3627400	3627400	0	1786	71	1622	4410	4056	4056				1
LVDLEPNR	Unmodified	954.513	0.513445	370	WS76_RS07395	yes	yes	0	0	0	0	0	By MS/MS		2	0		1		1		36.136	36.136	2	0.0222	17161	Nsco_1464_B_humpy_DsbA_T36_-45	116.54	98.985			3400000	3400000	0	1787	370	1623	4411	4057	4057				1
LVDVIAALEPTFGGINLEDIK	Unmodified	2226.21	0.21475	188	WS76_RS03055	yes	yes	0	0	0	0	0	By MS/MS		1	0	1			1		110.43	110.43	2	1.2053e-05	44402	Nsco_1464_B_humpy_DsbA_T36_-25	114.31	102.94			29442000	29442000	0	1788	188	1624	4412	4058	4058				1
LVELDAAQLPR	Unmodified	1223.69	0.687387	841	WS76_RS26890	yes	yes	0	0	0	0	0	By MS/MS	By MS/MS	2	0		2		1	1	60.164	60.246	2	5.8752e-06	20891	Nsco_1464_B_humpy_DsbA_WT_-45	196.32	0			32552000	21614000	10939000	1789	841	1625	4413;4414	4059;4060	4060				2
LVGEAVPLGR	Unmodified	1009.59	0.59203	601	WS76_RS14810	yes	yes	0	0	0	0	0	By MS/MS	By MS/MS	3	0			2	1	1	45.39	45.494	2	0.0093467	5343	Nsco_1464_B_humpy_DsbA_WT_-65	113.71	77.005			3966200	3001800	964430	1790	601	1626	4415;4416	4061;4062	4062				2
LVGGDHEVDCK	Unmodified	1227.56	0.555386	696	WS76_RS17040	yes	yes	0	0	0	0	0	By MS/MS		2.5	0.5		1	1	2		19.529	19.522	2	0.0030721	14142	Nsco_1464_B_humpy_DsbA_T36_-45	130.98	130.98			3180300	3180300	0	1791	696	1627	4417;4418	4063	4063				1
LVGIGVVSPER	Unmodified	1124.66	0.655358	521	WS76_RS12970	yes	yes	0	0	0	0	0	By MS/MS	By MS/MS	2	0		2		1	1	54.481	54.559	2	4.3424e-09	20482	Nsco_1464_B_humpy_DsbA_T36_-45	210.37	156.21			40111000	24250000	15861000	1792	521	1628	4419;4420	4064;4065	4064				2
LVKDKEISEDDER	Unmodified	1574.78	0.77878	358	WS76_RS07195	yes	yes	0	0	0	0	2	By MS/MS		3	0			1	1		19.703	19.702	3	0.00010767	1239	Nsco_1464_B_humpy_DsbA_T36_-65	125.61	116.33			1962900	1962900	0	1793	358	1629	4421	4066	4066				1
LVLEVLGCR	Unmodified	1057.6	0.595401	781	WS76_RS21130	yes	yes	0	0	0	0	0	By MS/MS	By MS/MS	2	0		2		1	1	64.516	64.615	2	0.00013481	22231	Nsco_1464_B_humpy_DsbA_T36_-45	192.31	115.03			23104000	17727000	5377100	1794	781	1630	4422;4423	4067;4068	4067				2
LVLLDKESPNKPVVK	Unmodified	1678	0.00290712	89	WS76_RS01545	yes	yes	0	0	0	0	2	By MS/MS	By MS/MS	3	0			2	1	1	33.772	33.881	3	2.7236e-05	3486	Nsco_1464_B_humpy_DsbA_T36_-65	134.21	134.21			1397100	605100	792020	1795	89	1631	4424;4425	4069	4069				1
LVLNATPEK	Unmodified	983.565	0.565146	482	WS76_RS11500	yes	yes	0	0	0	0	0	By MS/MS		3	0			2	2		32.653	32.65	2	0.0026578	3084	Nsco_1464_B_humpy_DsbA_T36_-65	164.77	138.84			59665000	59665000	0	1796	482	1632	4426;4427	4070;4071	4070				1
LVLNATPEKR	Unmodified	1139.67	0.666257	482	WS76_RS11500	yes	yes	0	0	0	0	1	By MS/MS	By MS/MS	2	0		2		1	1	25.138	25.26	2	0.0014368	15168	Nsco_1464_B_humpy_DsbA_T36_-45	176.79	148.57			447690000	373880000	73806000	1797	482	1633	4428;4429	4072;4073	4072				2
LVLQGLR	Unmodified	797.512	0.512323	164	WS76_RS02720	yes	yes	0	0	0	0	0	By MS/MS		3	0			1	1		43.668	43.668	2	0.012008	5047	Nsco_1464_B_humpy_DsbA_T36_-65	143.22	12.571			542370	542370	0	1798	164	1634	4430	4074	4074				1
LVLSNLNMR	Oxidation (M)	1074.59	0.585564	126	WS76_RS01920	yes	yes	0	0	0	1	0	By MS/MS	By MS/MS	2	0		4		2	2	47.901	47.994	2	0.00095404	20544	Nsco_1464_B_humpy_DsbA_T36_-45	143.94	117.84			10794000	7084800	3709100	1799	126	1635	4431;4432;4433;4434	4075;4076;4077;4078	4076			108	4
LVLSNLNMR	Unmodified	1058.59	0.590649	126	WS76_RS01920	yes	yes	0	0	0	0	0	By MS/MS	By MS/MS	2	0		2		1	1	54.834	54.912	2	0.0023719	20527	Nsco_1464_B_humpy_DsbA_T36_-45	166.86	149.47			25341000	17773000	7567500	1800	126	1635	4435;4436	4079;4080	4079				2
LVMLLTDSPTIR	Unmodified	1357.76	0.763922	329	WS76_RS06610	yes	yes	0	0	0	0	0	By MS/MS	By MS/MS	2	0		2		1	1	77.066	77.181	2	0.0019166	24331	Nsco_1464_B_humpy_DsbA_T36_-45	127.4	116.23			1298400	1028400	270060	1801	329	1636	4437;4438	4081	4081				1
LVMNIETSGVITPEEAIR	Oxidation (M)	1987.03	0.0295922	116	WS76_RS01715	yes	yes	0	0	0	1	0	By MS/MS	By MS/MS	1	0	4			2	2	76.103	76.171	2	1.6221e-09	37189	Nsco_1464_B_humpy_DsbA_T36_-25	173.11	167.27			3026000	2350500	675440	1802	116	1637	4439;4440;4441;4442	4082;4083;4084	4082			98	3
LVMNIETSGVITPEEAIR	Unmodified	1971.03	0.0346775	116	WS76_RS01715	yes	yes	0	0	0	0	0	By MS/MS	By MS/MS	1	0	2			1	1	84.187	84.307	2	3.9315e-11	39177	Nsco_1464_B_humpy_DsbA_T36_-25	192.14	178.33			8999000	6787900	2211100	1803	116	1637	4443;4444	4085;4086	4085				2
LVNELTEFAK	Unmodified	1162.62	0.623389	9	CON__P02769	yes	yes	0	0	0	0	0	By MS/MS	By MS/MS	2	0		2		1	1	60.464	60.546	2	0.0080083	20980	Nsco_1464_B_humpy_DsbA_WT_-45	120.15	94.596		+	1899500	941390	958130	1804	9	1638	4445;4446	4087;4088	4088				2
LVNEVTEFAK	Unmodified	1148.61	0.607739	8	CON__P02768-1	yes	yes	0	0	0	0	0	By MS/MS		2	0		1		1		49.718	49.724	2	0.016047	19605	Nsco_1464_B_humpy_DsbA_T36_-45	102.62	90.265		+	3399000	3399000	0	1805	8	1639	4447	4089	4089				1
LVPEGIEGR	Unmodified	968.529	0.529095	367	WS76_RS07325	yes	yes	0	0	0	0	0	By MS/MS		3	0			1	1		34.701	34.702	2	0.020365	3643	Nsco_1464_B_humpy_DsbA_T36_-65	109.01	67.51			2744800	2744800	0	1806	367	1640	4448	4090	4090				1
LVPHFEAPVK	Unmodified	1135.64	0.63898	317	WS76_RS06415	yes	yes	0	0	0	0	0	By MS/MS		3	0			1	1		39.838	39.841	2	0.014978	4483	Nsco_1464_B_humpy_DsbA_T36_-65	104.2	85.415			8648500	8648500	0	1807	317	1641	4449	4091	4091				1
LVRDPAEVEDVAQDAFIK	Unmodified	2014.04	0.0371204	292	WS76_RS05805	yes	yes	0	0	0	0	1	By MS/MS	By matching	1	0	2			1	1	69.679	69.783	2	5.1265e-05	36826	Nsco_1464_B_humpy_DsbA_T36_-25	132.86	117.47			636360	489630	146740	1808	292	1642	4450;4451	4092	4092				1
LVSYMQEDPR	Unmodified	1236.58	0.580873	495	WS76_RS12115	yes	yes	0	0	0	0	0	By MS/MS	By MS/MS	2	0		2		1	1	38.463	38.567	2	0.010596	17650	Nsco_1464_B_humpy_DsbA_T36_-45	108.3	108.3			8618200	6082300	2535900	1809	495	1643	4452;4453	4093;4094	4093				0
LVTLVNDVSLR	Unmodified	1227.72	0.718687	681	WS76_RS16555	yes	yes	0	0	0	0	0		By MS/MS	2	0		1			1	67.502	67.703	2	0.004284	22431	Nsco_1464_B_humpy_DsbA_WT_-45	111.65	102.29			525140	0	525140	1810	681	1644	4454	4095	4095				1
LVWQQTGVPTPPFETVMR	Unmodified	2085.07	0.0717317	164	WS76_RS02720	yes	yes	0	0	0	0	0	By MS/MS	By MS/MS	1	0	2			1	1	92.992	93.132	2	0.0071419	37358	Nsco_1464_B_humpy_DsbA_WT_-25	71.806	59.748			4454500	3319400	1135100	1811	164	1645	4455;4456	4096;4097	4097				2
LVYYPTVTR	Unmodified	1110.61	0.607345	704	WS76_RS17350	yes	yes	0	0	0	0	0	By MS/MS	By MS/MS	2	0		2		1	1	48.986	49.084	2	0.0043336	19469	Nsco_1464_B_humpy_DsbA_T36_-45	153.78	153.78			265630000	190060000	75569000	1812	704	1646	4457;4458	4098;4099	4098				2
LWGLAHTER	Unmodified	1081.57	0.566878	451	WS76_RS10575	yes	yes	0	0	0	0	0	By MS/MS	By MS/MS	2	0		2		1	1	33.661	33.78	2	0.0010029	16730	Nsco_1464_B_humpy_DsbA_T36_-45	176.84	151.89			47208000	30830000	16377000	1813	451	1647	4459;4460	4100	4100				1
LYDPDKR	Unmodified	905.461	0.460681	723	WS76_RS17700	yes	yes	0	0	0	0	1		By MS/MS	2	0		1			1	18.794	18.988	2	0.032337	12737	Nsco_1464_B_humpy_DsbA_WT_-45	100.74	52.5			0	0	0	1814	723	1648	4461	4101	4101				1
LYDTETSTYITLTDVK	Unmodified	1861.92	0.919691	419	WS76_RS08560	yes	yes	0	0	0	0	0	By MS/MS	By MS/MS	1	0	2			1	1	76.397	76.498	2	5.9805e-08	37820	Nsco_1464_B_humpy_DsbA_T36_-25	182.08	182.08			11647000	10856000	791860	1815	419	1649	4462;4463	4102;4103	4102				2
LYGSPIDVMR	Oxidation (M)	1165.58	0.580144	603	WS76_RS14825	yes	yes	0	0	0	1	0	By matching	By MS/MS	2	0		2		1	1	48.607	48.71	2	0.026714	18527	Nsco_1464_B_humpy_DsbA_WT_-45	48.423	21.981			1838900	1293000	545860	1816	603	1650	4464;4465	4104	4104			330	0
LYGSPIDVMR	Unmodified	1149.59	0.58523	603	WS76_RS14825	yes	yes	0	0	0	0	0		By MS/MS	3	0			1		1	62.398	62.561	2	0.01045	7645	Nsco_1464_B_humpy_DsbA_WT_-65	110.87	86.717			259940	0	259940	1817	603	1650	4466	4105	4105				1
LYLAGDGTVR	Unmodified	1063.57	0.566209	856	WS76_RS27460	yes	yes	0	0	0	0	0	By MS/MS	By MS/MS	2	0		2		1	1	42.58	42.688	2	0.0095261	18364	Nsco_1464_B_humpy_DsbA_T36_-45	112.84	87.919			3445900	2485800	960100	1818	856	1651	4467;4468	4106	4106				1
LYPNVDFYSGIVQR	Unmodified	1669.85	0.846406	869	WS76_RS28040	yes	yes	0	0	0	0	0	By MS/MS	By MS/MS	1	0	2			1	1	82.198	82.315	2	0.028891	38798	Nsco_1464_B_humpy_DsbA_T36_-25	69.01	63.168			416050	211600	204440	1819	869	1652	4469;4470	4107	4107				1
LYVPDQPQHVILR	Unmodified	1576.87	0.872562	122	WS76_RS01855	yes	yes	0	0	0	0	0	By MS/MS	By MS/MS	2.27	0.617	1	6	4	5	6	54.592	54.676	2;3	2.3396e-07	20436	Nsco_1464_B_humpy_DsbA_T36_-45	201.33	186.19			546410000	333300000	213120000	1820	122	1653	4471;4472;4473;4474;4475;4476;4477;4478;4479;4480;4481	4108;4109;4110;4111;4112;4113;4114;4115;4116;4117;4118;4119;4120;4121	4110				13
MAPFIFGHR	Oxidation (M)	1090.54	0.53822	355	WS76_RS07180	yes	yes	0	0	0	1	0	By MS/MS	By MS/MS	2	0		5		2	3	45.195	45.311	2	1.4956e-06	16620	Nsco_1464_B_humpy_DsbA_WT_-45	205.13	193.36			658610000	411730000	246880000	1821	355	1654	4482;4483;4484;4485;4486	4122;4123;4124;4125;4126;4127;4128;4129;4130;4131;4132;4133;4134;4135;4136;4137;4138;4139	4128			207	18
MAPLLASCAFAPGMRFDPQR	Oxidation (M)	2251.07	0.070034	435	WS76_RS09210	yes	yes	0	0	0	1	1	By MS/MS		1	0	1			1		72.611	72.611	2	0.007873	37282	Nsco_1464_B_humpy_DsbA_T36_-25	54.7	24.494			30586000	30586000	0	1822	435	1655	4487	4140	4140			263	1
MCVSGCPYKK	Oxidation (M)	1244.54	0.535185	783	WS76_RS21450	yes	yes	0	0	0	1	1		By MS/MS	2	0		1			1	17.268	17.446	2	0.021726	12447	Nsco_1464_B_humpy_DsbA_WT_-45	60.59	60.59			131540	0	131540	1823	783	1656	4488	4141	4141			368	1
MDGTLAELLEER	Unmodified	1375.67	0.665331	865	WS76_RS28005	yes	yes	0	0	0	0	0	By MS/MS	By MS/MS	2	0		2		1	1	86.163	86.307	2	0.00024507	25834	Nsco_1464_B_humpy_DsbA_WT_-45	169.37	162.49			16011000	8449100	7561400	1824	865	1657	4489;4490	4142;4143	4143				2
MDGTLAELLEER	Oxidation (M)	1391.66	0.660245	865	WS76_RS28005	yes	yes	0	0	0	1	0	By matching	By MS/MS	2	0		5		2	3	82.076	82.225	2	5.9214e-05	24562	Nsco_1464_B_humpy_DsbA_WT_-45	162.36	151.53			10519000	4145300	6373400	1825	865	1657	4491;4492;4493;4494;4495	4144;4145;4146	4144			400	3
MDIYSSFANR	Oxidation (M)	1218.53	0.533922	443	WS76_RS10330	yes	yes	0	0	0	1	0		By MS/MS	2	0		1			1	48.89	49.082	2	0.0084929	18571	Nsco_1464_B_humpy_DsbA_WT_-45	78.934	73.969			901160	0	901160	1826	443	1658	4496	4147	4147			266	1
MDQVVEPYIR	Unmodified	1248.62	0.617258	357	WS76_RS07190	yes	yes	0	0	0	0	0		By MS/MS	2	0		1			1	53.68	53.837	2	0.012972	19603	Nsco_1464_B_humpy_DsbA_WT_-45	107.15	71.859			2196300	0	2196300	1827	357	1659	4497	4148	4148				1
MDQVVEPYIRPR	Unmodified	1501.77	0.771133	357	WS76_RS07190	yes	yes	0	0	0	0	1	By MS/MS	By MS/MS	2.29	0.881	2	1	4	4	3	44.47	44.577	2;3	7.9103e-07	5189	Nsco_1464_B_humpy_DsbA_T36_-65	188.06	180.85			21020000	15172000	5848000	1828	357	1660	4498;4499;4500;4501;4502;4503;4504	4149;4150;4151;4152;4153	4150				5
MDQVVEPYIRPR	Oxidation (M)	1517.77	0.766048	357	WS76_RS07190	yes	yes	0	0	0	1	1	By MS/MS	By MS/MS	3	0			10	4	6	41.095	41.208	2;3	0.00018455	5204	Nsco_1464_B_humpy_DsbA_T36_-65	138.45	135.02			9429300	5102800	4326600	1829	357	1660	4505;4506;4507;4508;4509;4510;4511;4512;4513;4514	4154;4155;4156;4157;4158;4159;4160;4161;4162	4156			220	9
MDVSDWVTR	Oxidation (M)	1123.5	0.496809	853	WS76_RS27420	yes	yes	0	0	0	1	0	By MS/MS		3	0			1	1		51.616	51.619	2	0.01781	6326	Nsco_1464_B_humpy_DsbA_T36_-65	64.04	59.052			497120	497120	0	1830	853	1661	4515	4163	4163			392	1
MDWVIEK	Oxidation (M)	935.442	0.442254	189	WS76_RS03070	yes	yes	0	0	0	1	0	By MS/MS		3	0			1	1		54.361	54.365	2	0.020936	6771	Nsco_1464_B_humpy_DsbA_T36_-65	65.038	59.558			149220	149220	0	1831	189	1662	4516	4164	4164			133	1
MEFHVYETR	Unmodified	1210.54	0.544093	547	WS76_RS13485	yes	yes	0	0	0	0	0	By MS/MS	By MS/MS	2	0		2		1	1	36.722	36.828	2	0.0014642	16199	Nsco_1464_B_humpy_DsbA_WT_-45	173.48	155.57			14538000	765310	13773000	1832	547	1663	4517;4518	4165;4166	4166				2
MEFHVYETR	Oxidation (M)	1226.54	0.539008	547	WS76_RS13485	yes	yes	0	0	0	1	0		By MS/MS	2	0		3			3	31.181	31.434	2	0.00087994	14602	Nsco_1464_B_humpy_DsbA_WT_-45	146.69	132.02			11024000	0	11024000	1833	547	1663	4519;4520;4521	4167;4168;4169	4167			304	2
MEFTQPGEPGR	Unmodified	1247.56	0.560472	365	WS76_RS07270	yes	yes	0	0	0	0	0		By MS/MS	2	0		1			1	37.671	37.878	2	0.0020384	16418	Nsco_1464_B_humpy_DsbA_WT_-45	144.65	144.65			1879200	0	1879200	1834	365	1664	4522	4170	4170				1
MFIVGEGSILAK	Unmodified	1263.69	0.689695	354	WS76_RS07175	yes	yes	0	0	0	0	0	By MS/MS	By MS/MS	2	0		2		1	1	75.155	75.268	2	0.0018882	23842	Nsco_1464_B_humpy_DsbA_WT_-45	128.27	123.8			10404000	3042300	7362000	1835	354	1665	4523;4524	4171;4172	4172				2
MFIVGEGSILAK	Oxidation (M)	1279.68	0.684609	354	WS76_RS07175	yes	yes	0	0	0	1	0	By matching	By MS/MS	2	0		3		1	2	72.112	72.252	2	0.00018713	22144	Nsco_1464_B_humpy_DsbA_WT_-45	144.65	134.13			7162100	460770	6701400	1836	354	1665	4525;4526;4527	4173;4174	4173			202	2
MFSNTEELLPVISFNAK	Unmodified	1938.98	0.9761	443	WS76_RS10330	yes	yes	0	0	0	0	0	By MS/MS		1	0	1			1		99.21	99.21	2	0.0012702	41992	Nsco_1464_B_humpy_DsbA_T36_-25	103.21	94.301			1782600	1782600	0	1837	443	1666	4528	4175	4175				1
MGAYASHGGVDKR	Unmodified	1347.64	0.635368	375	WS76_RS07530	yes	yes	0	0	0	0	1	By MS/MS	By matching	2	0		2		1	1	17.355	17.439	3	0.0013726	13755	Nsco_1464_B_humpy_DsbA_T36_-45	96.734	88.429			1901400	1863400	38016	1838	375	1667	4529;4530	4176	4176				1
MGDPETQPIMAR	Unmodified	1344.62	0.616606	540	WS76_RS13225	yes	yes	0	0	0	0	0	By MS/MS	By MS/MS	2	0		2		1	1	40.566	40.671	2	5.436e-06	17981	Nsco_1464_B_humpy_DsbA_T36_-45	188.87	175.36			7121900	4885400	2236500	1839	540	1668	4531;4532	4177;4178	4177				2
MGEFIASIQNSR	Oxidation (M)	1367.65	0.650349	760	WS76_RS19555	yes	yes	0	0	0	1	0	By MS/MS	By MS/MS	2	0		2		1	1	47.989	48.092	2	3.7759e-17	18403	Nsco_1464_B_humpy_DsbA_WT_-45	231.38	213.15			0	0	0	1840	760	1669	4533;4534	4179;4180	4180			363	2
MGEFIASIQNSR	Unmodified	1351.66	0.655435	760	WS76_RS19555	yes	yes	0	0	0	0	0	By MS/MS	By MS/MS	2	0		2		1	1	58.515	58.593	2	5.4234e-06	20550	Nsco_1464_B_humpy_DsbA_WT_-45	188.91	166.17			15287000	11048000	4239600	1841	760	1669	4535;4536	4181	4181				1
MGFGSTR	Oxidation (M)	770.338	0.338123	115	WS76_RS01710	yes	yes	0	0	0	1	0	By MS/MS	By MS/MS	3	0			3	2	1	22.743	22.813	2	0.0018323	1975	Nsco_1464_B_humpy_DsbA_T36_-65	164.1	156.69			13041000	7145400	5895100	1842	115	1670	4537;4538;4539	4182;4183;4184	4183			97	3
MGFGSTR	Unmodified	754.343	0.343209	115	WS76_RS01710	yes	yes	0	0	0	0	0	By MS/MS	By MS/MS	3	0			2	1	1	24.66	24.765	2	0.0069226	1973	Nsco_1464_B_humpy_DsbA_T36_-65	175.93	168.52			706430000	407630000	298800000	1843	115	1670	4540;4541	4185;4186;4187	4185				3
MGFTHAAVGAMVR	Unmodified	1346.66	0.658746	673	WS76_RS16435	yes	yes	0	0	0	0	0	By MS/MS	By matching	2	0		2		1	1	42.038	42.147	2	0.00038447	18267	Nsco_1464_B_humpy_DsbA_T36_-45	144.65	144.65			1045700	818900	226780	1844	673	1671	4542;4543	4188	4188				1
MGHAGALISGGADTAEAK	Unmodified	1655.79	0.793719	615	WS76_RS15035	yes	yes	0	0	0	0	0	By matching	By MS/MS	3	0			2	1	1	30.365	30.485	3	0.000412	2958	Nsco_1464_B_humpy_DsbA_WT_-65	84.14	80.172			817990	341770	476220	1845	615	1672	4544;4545	4189	4189				1
MGSAPADIVALPR	Oxidation (M)	1312.68	0.680921	27		yes	yes	0	0	0	1	0	By MS/MS	By MS/MS	2	0		3		2	1	45.908	45.981	2	0.034009	18944	Nsco_1464_B_humpy_DsbA_T36_-45	45.161	45.161	+		12081000	10106000	1975000	1846	27	1673	4546;4547;4548	4190	4190			33	1
MGVPVHVNIEEIR	Oxidation (M)	1507.78	0.781698	101	WS76_RS01615	yes	yes	0	0	0	1	0	By MS/MS	By MS/MS	2	0		8		2	6	56.995	57.107	2;3	5.0474e-08	19168	Nsco_1464_B_humpy_DsbA_WT_-45	199.68	189.49			206500000	4539500	201960000	1847	101	1674	4549;4550;4551;4552;4553;4554;4555;4556	4191;4192;4193;4194;4195;4196;4197;4198;4199;4200	4194			86	10
MGVPVHVNIEEIR	Unmodified	1491.79	0.786783	101	WS76_RS01615	yes	yes	0	0	0	0	0	By MS/MS	By MS/MS	2	0		5		2	3	59.679	59.786	2;3	2.2975e-15	20781	Nsco_1464_B_humpy_DsbA_WT_-45	242.49	235.96			769840000	11649000	758190000	1848	101	1674	4557;4558;4559;4560;4561	4201;4202;4203;4204;4205;4206;4207;4208;4209;4210	4207				10
MHAGENVGMGK	Unmodified	1129.5	0.500848	171	WS76_RS02830	yes	yes	0	0	0	0	0	By MS/MS	By MS/MS	3	0			2	1	1	19.511	19.583	2	0.0023957	1279	Nsco_1464_B_humpy_DsbA_T36_-65	140.49	136.74			12990000	12445000	545090	1849	171	1675	4562;4563	4211	4211				1
MHFFEGDITINK	Oxidation (M)	1466.69	0.6864	395	WS76_RS08185	yes	yes	0	0	0	1	0	By MS/MS	By matching	2	0		2		1	1	49.899	49.993	2	0.0024193	19647	Nsco_1464_B_humpy_DsbA_T36_-45	86.882	76.697			2112300	1459600	652770	1850	395	1676	4564;4565	4212	4212			240	1
MHIDLTGK	Unmodified	913.469	0.469137	759	WS76_RS19515	yes	yes	0	0	0	0	0	By MS/MS	By MS/MS	3	0			2	1	1	31.004	31.123	2	0.0014165	3012	Nsco_1464_B_humpy_DsbA_T36_-65	187.34	168.53			67184000	53289000	13894000	1851	759	1677	4566;4567	4213	4213				1
MHIDLTGK	Oxidation (M)	929.464	0.464052	759	WS76_RS19515	yes	yes	0	0	0	1	0	By MS/MS	By MS/MS	3	0			4	2	2	28.045	28.187	2	0.00037167	1674	Nsco_1464_B_humpy_DsbA_WT_-65	180.18	163.62			35282000	14340000	20943000	1852	759	1677	4568;4569;4570;4571	4214;4215;4216;4217	4216			362	3
MHIDLTGK	Acetyl (Protein N-term)	955.48	0.479702	759	WS76_RS19515	yes	yes	1	0	0	0	0	By MS/MS	By matching	3	0			2	1	1	52.166	52.243	2	0.011186	6412	Nsco_1464_B_humpy_DsbA_T36_-65	101.28	89.563			363500	279730	83769	1853	759	1677	4572;4573	4218	4218				1
MHPMLNIAVK	Oxidation (M)	1168.61	0.60967	339	WS76_RS06775	yes	yes	0	0	0	1	0	By MS/MS	By MS/MS	2.5	0.5		2	2	2	2	34.977	35.087	2	0.0026183	3659	Nsco_1464_B_humpy_DsbA_T36_-65	102	85.668			18404000	8917600	9486000	1854	339	1678	4574;4575;4576;4577	4219;4220	4219			197	2
MHPMLNIAVK	Unmodified	1152.61	0.614756	339	WS76_RS06775	yes	yes	0	0	0	0	0	By MS/MS	By MS/MS	3	0			2	1	1	42.496	42.6	2	0.0017745	4905	Nsco_1464_B_humpy_DsbA_WT_-65	160.52	142.08			47258000	30569000	16689000	1855	339	1678	4578;4579	4221	4221				1
MIAQYAVAGAR	Unmodified	1149.6	0.596463	734	WS76_RS18065	yes	yes	0	0	0	0	0		By MS/MS	3	0			1		1	39.143	39.34	2	0.0007408	4429	Nsco_1464_B_humpy_DsbA_WT_-65	161.02	147.44			13339000	0	13339000	1856	734	1679	4580	4222	4222				1
MIEPFVPDQVR	Oxidation (M)	1345.67	0.670022	564	WS76_RS13945	yes	yes	0	0	0	1	0	By MS/MS		2	0		1		1		59.635	59.642	2	0.00060258	21353	Nsco_1464_B_humpy_DsbA_T36_-45	117.89	117.89			4844900	4844900	0	1857	564	1680	4581	4223	4223			307	1
MIEPFVPDQVR	Unmodified	1329.68	0.675107	564	WS76_RS13945	yes	yes	0	0	0	0	0	By MS/MS		2	0		1		1		67.309	67.319	2	0.0091612	22718	Nsco_1464_B_humpy_DsbA_T36_-45	102.61	102.61			9251100	9251100	0	1858	564	1680	4582	4224	4224				1
MIIHPNFDPVAIHLGPLAVR	Unmodified	2209.22	0.219399	572	WS76_RS14110	yes	yes	0	0	0	0	0	By MS/MS		3	0			1	1		84.131	84.13	3	0.032858	10640	Nsco_1464_B_humpy_DsbA_T36_-65	22.653	19.73			461940	461940	0	1859	572	1681	4583	4225	4225				1
MILYEYPFNER	Oxidation (M)	1489.69	0.691151	168	WS76_RS02780	yes	yes	0	0	0	1	0	By matching	By MS/MS	2	0		2		1	1	68.085	68.192	2	0.00060007	22548	Nsco_1464_B_humpy_DsbA_WT_-45	118.18	105.12			6344700	4185400	2159200	1860	168	1682	4584;4585	4226;4227	4227			128	2
MILYEYPFNER	Unmodified	1473.7	0.696237	168	WS76_RS02780	yes	yes	0	0	0	0	0	By matching	By MS/MS	2	0		2		1	1	76.012	76.125	2	0.014284	24012	Nsco_1464_B_humpy_DsbA_WT_-45	105.4	100.54			11975000	9131700	2843000	1861	168	1682	4586;4587	4228	4228				1
MIQNNLDPEVAEHPHALVVYGGIGR	Oxidation (M)	2744.37	0.370433	312	WS76_RS06290	yes	yes	0	0	0	1	0	By MS/MS		2	0		1		1		62.601	62.609	3	0.0059839	21861	Nsco_1464_B_humpy_DsbA_T36_-45	43.888	36.556			404970	404970	0	1862	312	1683	4588	4229	4229			182	1
MIQNNLDPEVAEHPHALVVYGGIGR	Unmodified	2728.38	0.375518	312	WS76_RS06290	yes	yes	0	0	0	0	0	By MS/MS	By MS/MS	2	0		2		1	1	64.926	65.025	3	3.6776e-09	22286	Nsco_1464_B_humpy_DsbA_T36_-45	121.47	113.93			4921700	4011200	910590	1863	312	1683	4589;4590	4230;4231	4230				2
MISSYVGENK	Unmodified	1126.53	0.53286	482	WS76_RS11500	yes	yes	0	0	0	0	0	By MS/MS	By MS/MS	2	0		2		1	1	30.685	30.818	2	0.0012762	16151	Nsco_1464_B_humpy_DsbA_T36_-45	167.04	157.33			15561000	13698000	1862700	1864	482	1684	4591;4592	4232;4233	4232				2
MISSYVGENK	Oxidation (M)	1142.53	0.527774	482	WS76_RS11500	yes	yes	0	0	0	1	0	By MS/MS	By MS/MS	2	0		2		1	1	26.422	26.55	2	0.00086029	14239	Nsco_1464_B_humpy_DsbA_WT_-45	113.66	102.3			7391400	3931500	3459900	1865	482	1684	4593;4594	4234;4235	4235			288	0
MISSYVGENKEFER	Oxidation (M)	1703.78	0.782486	482	WS76_RS11500	yes	yes	0	0	0	1	1	By MS/MS	By MS/MS	2	0		3		2	1	36.727	36.802	2	7.9943e-34	15904	Nsco_1464_B_humpy_DsbA_WT_-45	277.1	277.1			35863000	29369000	6494300	1866	482	1685	4595;4596;4597	4236;4237;4238	4238			288	3
MISSYVGENKEFER	Unmodified	1687.79	0.787571	482	WS76_RS11500	yes	yes	0	0	0	0	1	By MS/MS	By matching	2	0		4		2	2	39.654	39.758	2;3	3.6886e-43	17808	Nsco_1464_B_humpy_DsbA_T36_-45	310.77	310.77			18195000	15616000	2578900	1867	482	1685	4598;4599;4600;4601	4239;4240	4239				2
MITLTPGR	Oxidation (M)	903.485	0.484787	310	WS76_RS06280	yes	yes	0	0	0	1	0	By MS/MS	By MS/MS	3	0			4	2	2	28.588	28.704	2	0.0088976	3140	Nsco_1464_B_humpy_DsbA_WT_-65	86.472	29.962			9460900	5084200	4376700	1868	310	1686	4602;4603;4604;4605	4241;4242;4243;4244	4243			180	3
MKDDEWDAVIDTNLK	Oxidation (M)	1807.83	0.82983	290	WS76_RS05785	yes	yes	0	0	0	1	1	By MS/MS	By MS/MS	1	0	2			1	1	63.727	63.823	2	2.8612e-07	36002	Nsco_1464_B_humpy_DsbA_T36_-25	180.09	162.72			1964600	1207700	756850	1869	290	1687	4606;4607	4245;4246	4245			171	2
MKDDEWDAVIDTNLK	Unmodified	1791.83	0.834915	290	WS76_RS05785	yes	yes	0	0	0	0	1	By MS/MS	By MS/MS	1	0	2			1	1	67.578	67.682	2	0.0283	33743	Nsco_1464_B_humpy_DsbA_WT_-25	78.692	60.96			2589700	1943200	646580	1870	290	1687	4608;4609	4247	4247				1
MKFDNIGGLKPR	Unmodified	1374.74	0.74419	127	WS76_RS01930	yes	yes	0	0	0	0	2	By MS/MS		2.5	0.5		1	1	2		36.227	36.23	3	0.00021081	3839	Nsco_1464_B_humpy_DsbA_T36_-65	141.13	134.83			22826000	22826000	0	1871	127	1688	4610;4611	4248;4249	4249				2
MKILVPVK	Unmodified	926.599	0.598695	276	WS76_RS05455	yes	yes	0	0	0	0	1	By MS/MS		3	0			1	1		36.526	36.528	2	0.020878	3896	Nsco_1464_B_humpy_DsbA_T36_-65	116.88	95.337			0	0	0	1872	276	1689	4612	4250	4250				1
MKKIAFLFSGR	Acetyl (Protein N-term);Oxidation (M);BC glycan 2	2022.97	0.97074	428	WS76_RS08860	yes	yes	1	0	1	1	2	By matching	By MS/MS	1	0	2			1	1	35.8	35.916	2	0.028428	31651	Nsco_1464_B_humpy_DsbA_WT_-25	46.158	34.575			729560	440050	289500	1873	428	1690	4613;4614	4251	4251		3	262	0
MKSAPDRMAR	Acetyl (Protein N-term);Oxidation (M)	1219.58	0.580161	641	WS76_RS15725	yes	yes	1	0	0	1	2	By MS/MS		2	0		1		1		23.198	23.19	2	0.020657	14849	Nsco_1464_B_humpy_DsbA_T36_-45	47.082	22.159			0	0	0	1874	641	1691	4615	4252	4252			341	1
MKSNGLLK	Acetyl (Protein N-term);Oxidation (M)	947.511	0.511002	453	WS76_RS10820	yes	yes	1	0	0	1	1	By MS/MS		3	0			1	1		20.963	20.96	2	0.032599	1474	Nsco_1464_B_humpy_DsbA_T36_-65	40.098	7.4882			446890	446890	0	1875	453	1692	4616	4253	4253			271	1
MKTAQELR	Oxidation (M)	991.512	0.512065	298	WS76_RS05875	yes	yes	0	0	0	1	1	By MS/MS	By matching	2	0		2		1	1	18.548	18.635	2	0.01271	13966	Nsco_1464_B_humpy_DsbA_T36_-45	82.452	71.579			546060	362970	183090	1876	298	1693	4617;4618	4254	4254			174	1
MKTAQELR	Unmodified	975.517	0.51715	298	WS76_RS05875	yes	yes	0	0	0	0	1		By MS/MS	2	0		1			1	18.053	18.238	2	0.022013	12673	Nsco_1464_B_humpy_DsbA_WT_-45	134.48	108.54			3587400	0	3587400	1877	298	1693	4619	4255	4255				1
MKTFSAK	Oxidation (M);BC glycan 1	1395.63	0.632693	201	WS76_RS03280	yes	yes	0	1	0	1	1	By MS/MS	By MS/MS	2	0		2		1	1	48.446	48.549	2	0.030592	19378	Nsco_1464_B_humpy_DsbA_T36_-45	47.907	38.724			10666000	8414700	2251700	1878	201	1694	4620;4621	4256	4256			138	1
MKTREEALALDR	Acetyl (Protein N-term)	1473.76	0.760962	600	WS76_RS14700	yes	yes	1	0	0	0	2	By MS/MS	By MS/MS	2	0		2		1	1	88.076	88.224	2	0.023499	26236	Nsco_1464_B_humpy_DsbA_T36_-45	51.268	25.222			122690000	98062000	24623000	1879	600	1695	4622;4623	4257;4258	4257				2
MKTVGDKLEAFTVVAAK	Oxidation (M)	1822.99	0.986271	376	WS76_RS07535	yes	yes	0	0	0	1	2	By MS/MS		3	0			1	1		47.534	47.534	3	0.010154	5683	Nsco_1464_B_humpy_DsbA_T36_-65	55.864	53.72			370690	370690	0	1880	376	1696	4624	4259	4259			227	1
MKVVAFER	Unmodified	978.532	0.532072	654	WS76_RS15975	yes	yes	0	0	0	0	1	By MS/MS	By MS/MS	2	0		2		1	1	30.376	30.509	2	0.003733	16075	Nsco_1464_B_humpy_DsbA_T36_-45	183.26	172.84			23060000	18003000	5057200	1881	654	1697	4625;4626	4260;4261	4260				2
MKVVAFER	Acetyl (Protein N-term)	1020.54	0.542637	654	WS76_RS15975	yes	yes	1	0	0	0	1	By MS/MS	By MS/MS	2	0		2		1	1	50.925	51.015	2	0.007217	19832	Nsco_1464_B_humpy_DsbA_T36_-45	95.531	85.116			1069000	924970	144070	1882	654	1697	4627;4628	4262;4263	4262				2
MKVVAFER	Oxidation (M)	994.527	0.526987	654	WS76_RS15975	yes	yes	0	0	0	1	1	By MS/MS	By MS/MS	2.67	0.471		1	2	1	2	24.197	24.313	2	0.0058274	1886	Nsco_1464_B_humpy_DsbA_WT_-65	141.23	117.46			16585000	16218000	366910	1883	654	1697	4629;4630;4631	4264;4265;4266	4266			343	3
MLAAIGEPEQIDTR	Unmodified	1542.77	0.771193	443	WS76_RS10330	yes	yes	0	0	0	0	0	By MS/MS	By MS/MS	2	0		2		1	1	60.006	60.088	2	0.0075922	21428	Nsco_1464_B_humpy_DsbA_T36_-45	96.015	70.278			0	0	0	1884	443	1698	4632;4633	4267;4268	4267				2
MLDIQLLR	Oxidation (M)	1016.57	0.568851	259	WS76_RS04940	yes	yes	0	0	0	1	0	By matching	By MS/MS	3	0			2	1	1	67.103	67.201	2	0.011114	8160	Nsco_1464_B_humpy_DsbA_WT_-65	81.635	77.7			230560	133830	96733	1885	259	1699	4634;4635	4269	4269			157	1
MLELAHR	Oxidation (M)	884.454	0.453822	672	WS76_RS16420	yes	yes	0	0	0	1	0	By MS/MS	By MS/MS	2	0		4		2	2	22.544	22.653	2	0.0066266	14248	Nsco_1464_B_humpy_DsbA_T36_-45	105.27	60.296			9507100	6972700	2534400	1886	672	1700	4636;4637;4638;4639	4270;4271;4272;4273	4270			345	3
MLELAHR	Unmodified	868.459	0.458907	672	WS76_RS16420	yes	yes	0	0	0	0	0	By MS/MS	By MS/MS	2	0		2		1	1	24.922	25.045	2	0.012575	13929	Nsco_1464_B_humpy_DsbA_WT_-45	149.11	95.593			45467000	35251000	10216000	1887	672	1700	4640;4641	4274;4275	4275				2
MLLDALVK	Oxidation (M)	917.526	0.52559	868	WS76_RS28030	yes	yes	0	0	0	1	0	By MS/MS	By MS/MS	3	0			2	1	1	63.468	63.555	2	0.00558	8092	Nsco_1464_B_humpy_DsbA_T36_-65	102.71	79.694			4330900	1725100	2605800	1888	868	1701	4642;4643	4276;4277;4278	4276			406	3
MLLDALVK	Unmodified	901.531	0.530675	868	WS76_RS28030	yes	yes	0	0	0	0	0	By MS/MS	By MS/MS	3	0			2	1	1	73.657	73.756	2	0.033255	9494	Nsco_1464_B_humpy_DsbA_T36_-65	104.45	78.998			26500000	19200000	7299900	1889	868	1701	4644;4645	4279	4279				1
MLLEDMPVAAFK	Unmodified	1363.69	0.68798	238	WS76_RS04350	yes	yes	0	0	0	0	0	By MS/MS	By MS/MS	2	0		2		1	1	87.315	87.463	2	0.0063969	26098	Nsco_1464_B_humpy_DsbA_T36_-45	102.06	83.083			13002000	9127500	3874400	1890	238	1702	4646;4647	4280;4281	4280				2
MLLEDMPVAAFK	Oxidation (M)	1379.68	0.682895	238	WS76_RS04350	yes	yes	0	0	0	1	0	By MS/MS	By MS/MS	2.75	0.433		1	3	3	1	79.436	79.514	2	0.0012743	10105	Nsco_1464_B_humpy_DsbA_T36_-65	98.033	93.127			1855400	1143100	712370	1891	238	1702	4648;4649;4650;4651	4282;4283;4284	4282			153;154	3
MLLEDMPVAAFK	2 Oxidation (M)	1395.68	0.67781	238	WS76_RS04350	yes	yes	0	0	0	2	0	By matching	By MS/MS	2	0		2		1	1	61.675	61.761	2	0.0093542	21214	Nsco_1464_B_humpy_DsbA_WT_-45	67.563	39.164			640450	225650	414800	1892	238	1702	4652;4653	4285	4285			153;154	1
MLLIPAIDLK	Oxidation (M)	1141.68	0.678068	134	WS76_RS02000	yes	yes	0	0	0	1	0	By MS/MS	By MS/MS	2.75	0.433		2	6	4	4	86.675	86.794	2	0.0015455	11309	Nsco_1464_B_humpy_DsbA_T36_-65	111.95	111.95			87530000	49454000	38076000	1893	134	1703	4654;4655;4656;4657;4658;4659;4660;4661	4286;4287;4288;4289;4290;4291;4292;4293;4294	4290			114	9
MLLIPAIDLK	Unmodified	1125.68	0.683153	134	WS76_RS02000	yes	yes	0	0	0	0	0	By MS/MS	By MS/MS	2	0		2		1	1	92.188	92.339	2	0.01045	26720	Nsco_1464_B_humpy_DsbA_WT_-45	110.87	110.87			438680000	323380000	115300000	1894	134	1703	4662;4663	4295;4296;4297	4296				3
MLLIPAIDLKDGQCVR	Oxidation (M)	1856.99	0.985225	134	WS76_RS02000	yes	yes	0	0	0	1	1	By MS/MS	By MS/MS	1	0	2			1	1	72.623	72.724	2	0.00046812	37272	Nsco_1464_B_humpy_DsbA_T36_-25	97.734	81.48			448960	260540	188410	1895	134	1704	4664;4665	4298;4299	4298			114	2
MLLIPAIDLKDGQCVR	Unmodified	1840.99	0.99031	134	WS76_RS02000	yes	yes	0	0	0	0	1	By MS/MS	By MS/MS	1.5	0.5	2	2		2	2	79.86	80.006	2;3	8.9802e-08	24812	Nsco_1464_B_humpy_DsbA_T36_-45	132.44	116.3			1697200	425070	1272100	1896	134	1704	4666;4667;4668;4669	4300;4301;4302;4303	4301				4
MLLKPLDLPAK	Unmodified	1237.75	0.746816	622	WS76_RS15305	yes	yes	0	0	0	0	1	By MS/MS	By MS/MS	2	0		3		1	2	56.19	56.29	2;3	2.946e-05	20756	Nsco_1464_B_humpy_DsbA_T36_-45	183.67	183.67			47109000	22684000	24425000	1897	622	1705	4670;4671;4672	4304;4305	4304				2
MLLKPLDLPAK	Oxidation (M)	1253.74	0.74173	622	WS76_RS15305	yes	yes	0	0	0	1	1		By MS/MS	2	0		1			1	48.973	49.166	2	0.00038358	18618	Nsco_1464_B_humpy_DsbA_WT_-45	144.65	144.65			5605500	0	5605500	1898	622	1705	4673	4306	4306			336	1
MLPEFETAALGLK	Oxidation (M)	1434.74	0.742853	378	WS76_RS07840	yes	yes	0	0	0	1	0	By matching	By MS/MS	2	0		2		1	1	79.166	79.287	2	0.0019446	24587	Nsco_1464_B_humpy_DsbA_WT_-45	85.355	74.19			2121000	358170	1762800	1899	378	1706	4674;4675	4307	4307			232	1
MLPSFSPALLALADGTVFR	Oxidation (M)	2021.07	0.0655837	505	WS76_RS12185	yes	yes	0	0	0	1	0	By MS/MS		1	0	1			1		110.11	110.11	2	2.9442e-06	44308	Nsco_1464_B_humpy_DsbA_T36_-25	131.53	129			2314000	2314000	0	1900	505	1707	4676	4308	4308			293	1
MLPSFSPALLALADGTVFR	Unmodified	2005.07	0.0706691	505	WS76_RS12185	yes	yes	0	0	0	0	0	By MS/MS	By matching	1	0	2			1	1	110.99	111.04	2	0.0022512	44500	Nsco_1464_B_humpy_DsbA_T36_-25	83.729	78.746			2981400	2954300	27136	1901	505	1707	4677;4678	4309	4309				1
MLQNLSR	Oxidation (M);BC glycan 1	1444.66	0.660305	454	WS76_RS11020	yes	yes	0	1	0	1	0	By MS/MS	By MS/MS	2	0		2		1	1	90.072	90.224	2	0.016322	26405	Nsco_1464_B_humpy_DsbA_WT_-45	41.502	10.273			1280800	962980	317840	1902	454	1708	4679;4680	4310	4310	5		272	1
MLTPVAR	Oxidation (M);BC glycan 1	1370.65	0.648677	826	WS76_RS25595	yes	yes	0	1	0	1	0	By MS/MS		2	0		1		1		42.259	42.259	2	0.0299	18287	Nsco_1464_B_humpy_DsbA_T36_-45	42.773	21.325			0	0	0	1903	826	1709	4681	4311	4311			381	1
MLVNDVGPR	Unmodified	999.517	0.51715	480	WS76_RS11490	yes	yes	0	0	0	0	0	By MS/MS	By MS/MS	3	0			2	1	1	35.639	35.745	2	0.0001415	3877	Nsco_1464_B_humpy_DsbA_WT_-65	191.63	171.11			22100000	3746600	18353000	1904	480	1710	4682;4683	4312;4313	4313				2
MLVNDVGPR	Oxidation (M)	1015.51	0.512065	480	WS76_RS11490	yes	yes	0	0	0	1	0		By MS/MS	3	0			2		2	31.761	31.989	2	0.0033103	3891	Nsco_1464_B_humpy_DsbA_WT_-65	108.46	95.502			5292500	0	5292500	1905	480	1710	4684;4685	4314;4315	4315			283	2
MLYEMDGVTEELAR	Oxidation (M)	1671.75	0.748408	102	WS76_RS01620	yes	yes	0	0	0	1	0	By MS/MS	By MS/MS	2	0		2		1	1	71.263	71.373	2	6.651e-05	23139	Nsco_1464_B_humpy_DsbA_WT_-45	124.42	115.23			9577100	6096700	3480400	1906	102	1711	4686;4687	4316;4317;4318	4318			88	3
MLYEMDGVTEELAR	Unmodified	1655.75	0.753494	102	WS76_RS01620	yes	yes	0	0	0	0	0	By MS/MS	By matching	2	0		2		1	1	77.436	77.553	2	3.324e-06	24462	Nsco_1464_B_humpy_DsbA_T36_-45	179.67	142.65			38720000	32882000	5837700	1907	102	1711	4688;4689	4319	4319				1
MMDLGHVEYHKPGFK	Oxidation (M)	1803.84	0.843646	147	WS76_RS02300	yes	yes	0	0	0	1	1	By MS/MS	By MS/MS	3	0			5	2	3	33.92	34.056	3	1.2011e-05	2859	Nsco_1464_B_humpy_DsbA_WT_-65	145.43	140.15			2604600	801100	1803400	1908	147	1712	4690;4691;4692;4693;4694	4320;4321;4322;4323	4321			121;122	4
MMDLGHVEYHKPGFK	Unmodified	1787.85	0.848731	147	WS76_RS02300	yes	yes	0	0	0	0	1	By MS/MS		3	0			1	1		37.331	37.335	3	7.1226e-05	4002	Nsco_1464_B_humpy_DsbA_T36_-65	111.74	102.05			1712500	1712500	0	1909	147	1712	4695	4324	4324				1
MMDLGHVEYHKPGFK	2 Oxidation (M)	1819.84	0.838561	147	WS76_RS02300	yes	yes	0	0	0	2	1		By MS/MS	3	0			1		1	26.372	26.611	3	8.1644e-05	2292	Nsco_1464_B_humpy_DsbA_WT_-65	110.77	105.27			463450	0	463450	1910	147	1712	4696	4325	4325			121;122	1
MMGLPIAK	Oxidation (M)	875.461	0.460881	398	WS76_RS08230	yes	yes	0	0	0	1	0		By MS/MS	2	0		1			1	42.361	42.578	2	0.017802	17288	Nsco_1464_B_humpy_DsbA_WT_-45	67.035	52.622			452500	0	452500	1911	398	1713	4697	4326	4326			241	1
MMVLYSGTTCPFSQR	Oxidation (M)	1792.79	0.794647	139	WS76_RS02070	yes	yes	0	0	0	1	0	By MS/MS	By matching	1	0	2			1	1	63.621	63.717	2	0.022217	35960	Nsco_1464_B_humpy_DsbA_T36_-25	49.5	38.977			444890	395310	49578	1912	139	1714	4698;4699	4327	4327			118;119	0
MMVLYSGTTCPFSQR	Unmodified	1776.8	0.799732	139	WS76_RS02070	yes	yes	0	0	0	0	0	By MS/MS		1	0	1			1		71.047	71.047	2	7.5484e-06	37013	Nsco_1464_B_humpy_DsbA_T36_-25	171.62	158.66			2337300	2337300	0	1913	139	1714	4700	4328	4328				0
MNAITEWSALPATEMFLR	Unmodified	2080.01	0.012168	678	WS76_RS16535	yes	yes	0	0	0	0	0	By MS/MS	By MS/MS	1	0	2			1	1	107.14	107.21	2	2.8601e-09	43638	Nsco_1464_B_humpy_DsbA_T36_-25	158.2	148.25			2615700	1789200	826470	1914	678	1715	4701;4702	4329;4330	4329				1
MNAITEWSALPATEMFLR	Oxidation (M)	2096.01	0.00708257	678	WS76_RS16535	yes	yes	0	0	0	1	0		By MS/MS	1	0	1				1	105.19	105.38	2	0.00011841	39582	Nsco_1464_B_humpy_DsbA_WT_-25	104.87	96.641			525420	0	525420	1915	678	1715	4703	4331	4331			348	1
MNLPVLR	Oxidation (M)	857.479	0.479308	840	WS76_RS26700	yes	yes	0	0	0	1	0		By MS/MS	3	0			1		1	45.421	45.63	2	0.0045421	5380	Nsco_1464_B_humpy_DsbA_WT_-65	101.33	46.804			153250	0	153250	1916	840	1716	4704	4332	4332			388	0
MNLRPLHDR	Oxidation (M)	1166.6	0.59786	236	WS76_RS04340	yes	yes	0	0	0	1	1	By MS/MS		2	0		1		1		18.751	18.74	2	0.014754	13998	Nsco_1464_B_humpy_DsbA_T36_-45	74.301	51.561			1155300	1155300	0	1917	236	1717	4705	4333	4333			144	1
MNLRPLHDR	Unmodified	1150.6	0.602946	236	WS76_RS04340	yes	yes	0	0	0	0	1	By MS/MS		2	0		1		1		23.512	23.504	3	0.013825	14888	Nsco_1464_B_humpy_DsbA_T36_-45	72.275	32.97			0	0	0	1918	236	1717	4706	4334	4334				1
MNQIQTMR	Oxidation (M)	1036.48	0.479384	233	WS76_RS04175	yes	yes	0	0	0	1	0	By MS/MS	By MS/MS	2	0		2		1	1	21.896	21.999	2	0.0094751	13364	Nsco_1464_B_humpy_DsbA_WT_-45	85.212	80.855			914100	393630	520480	1919	233	1718	4707;4708	4335;4336	4336			143	2
MNQIQTMR	Unmodified	1020.48	0.48447	233	WS76_RS04175	yes	yes	0	0	0	0	0	By MS/MS		2	0		1		1		25.863	25.857	2	0.0098304	15273	Nsco_1464_B_humpy_DsbA_T36_-45	155.75	150.1			0	0	0	1920	233	1718	4709	4337	4337				1
MNSETLPAELPATLTIASR	Oxidation (M);BC glycan 1	2598.25	0.246974	558	WS76_RS13895	yes	yes	0	1	0	1	0		By MS/MS	1	0	1				1	106.6	106.77	2	0.01295	39846	Nsco_1464_B_humpy_DsbA_WT_-25	41.092	26.53			93725000	0	93725000	1921	558	1719	4710	4338	4338	8		306	1
MNVGLVGWR	Unmodified	1030.54	0.53822	872	WS76_RS28095	yes	yes	0	0	0	0	0	By MS/MS	By MS/MS	2	0		2		1	1	64.308	64.406	2	0.031488	22175	Nsco_1464_B_humpy_DsbA_T36_-45	95.541	77.506			1526600	1203000	323630	1922	872	1720	4711;4712	4339;4340	4339				2
MPADLFAEFEGK	Oxidation (M)	1369.62	0.622403	464	WS76_RS11300	yes	yes	0	0	0	1	0		By MS/MS	2	0		1			1	80.395	80.614	2	0.0329	24840	Nsco_1464_B_humpy_DsbA_WT_-45	47.228	35.323			209890	0	209890	1923	464	1721	4713	4341	4341			277	1
MPADLFAEFEGK	Unmodified	1353.63	0.627489	464	WS76_RS11300	yes	yes	0	0	0	0	0	By matching	By MS/MS	2	0		2		1	1	87.604	87.752	2	0.010496	26031	Nsco_1464_B_humpy_DsbA_WT_-45	91.855	88.361			2007000	1534400	472530	1924	464	1721	4714;4715	4342	4342				1
MPDLTAADLDAAVR	Oxidation (M)	1473.71	0.713343	86	WS76_RS01525	yes	yes	0	0	0	1	0	By MS/MS		2	0		1		1		76.541	76.57	2	2.911e-05	24205	Nsco_1464_B_humpy_DsbA_T36_-45	145.28	133.55			3799600	3799600	0	1925	86	1722	4716	4343	4343			65	1
MPEINWR	Unmodified	944.454	0.453822	206	WS76_RS03380	yes	yes	0	0	0	0	0	By MS/MS	By MS/MS	3	0			2	1	1	54.162	54.228	2	0.01182	6579	Nsco_1464_B_humpy_DsbA_WT_-65	163.34	145.57			20734000	19632000	1101100	1926	206	1723	4717;4718	4344;4345	4345				2
MPEINWR	Oxidation (M)	960.449	0.448736	206	WS76_RS03380	yes	yes	0	0	0	1	0	By MS/MS	By MS/MS	3	0			2	1	1	38.817	38.917	2	0.0064044	4312	Nsco_1464_B_humpy_DsbA_T36_-65	81.864	71.679			2119900	1732200	387730	1927	206	1723	4719;4720	4346	4346			140	0
MPGFRPGK	Oxidation (M)	904.459	0.458907	378	WS76_RS07840	yes	yes	0	0	0	1	1	By MS/MS		2	0		1		1		18.804	18.793	2	0.018457	13951	Nsco_1464_B_humpy_DsbA_T36_-45	71.852	68.241			808140	808140	0	1928	378	1724	4721	4347	4347			233	1
MPMPEDLADAVR	Unmodified	1343.62	0.621357	284	WS76_RS05555	yes	yes	0	0	0	0	0		By MS/MS	2	0		1			1	71.889	72.087	2	0.0028652	23275	Nsco_1464_B_humpy_DsbA_WT_-45	108.67	84.332			0	0	0	1929	284	1725	4722	4348	4348				1
MPQLAMPVR	Unmodified	1041.55	0.546342	345	WS76_RS06970	yes	yes	0	0	0	0	0	By MS/MS	By MS/MS	3	0			2	1	1	56.344	56.406	2	0.0062221	7060	Nsco_1464_B_humpy_DsbA_T36_-65	142.64	125.25			441480	266510	174970	1930	345	1726	4723;4724	4349;4350	4349				2
MQAIHVDGAFLTTK	Oxidation (M)	1546.78	0.781363	824	WS76_RS25505;WS76_RS27355	yes	no	0	0	0	1	0	By MS/MS	By MS/MS	2.5	0.5		1	1	1	1	50.041	50.138	2;3	6.5557e-09	18744	Nsco_1464_B_humpy_DsbA_WT_-45	200.98	194.45			6687100	2799400	3887700	1931	824	1727	4725;4726	4351;4352	4352			375	2
MQAIHVDGAFLTTK	Unmodified	1530.79	0.786449	824	WS76_RS25505;WS76_RS27355	yes	no	0	0	0	0	0	By MS/MS	By MS/MS	2.5	0.5		2	2	2	2	57.372	57.443	2;3	2.1271e-08	20247	Nsco_1464_B_humpy_DsbA_WT_-45	203.39	203.39			102580000	75193000	27388000	1932	824	1727	4727;4728;4729;4730	4353;4354;4355	4354				3
MQDFLHAAK	Unmodified	1059.52	0.51715	451	WS76_RS10575	yes	yes	0	0	0	0	0	By MS/MS	By MS/MS	2	0		2		1	1	32.084	32.209	2	0.0066723	15258	Nsco_1464_B_humpy_DsbA_WT_-45	139.98	109.48			33378000	23336000	10041000	1933	451	1728	4731;4732	4356;4357	4357				2
MQELTETFQIDGTPTVIVGGK	Oxidation (M)	2279.14	0.135514	20;21;22	Q9K189;Q9K189_mutant4;Q9K189_mutant2;Q9K189_mutant1;Q9K189_mutant3	no	no	0	0	0	1	0	By MS/MS	By MS/MS	1	0	29			13	16	99.805	99.912	2	1.1888e-84	36204	Nsco_1464_B_humpy_DsbA_WT_-25	362.99	348.12			3614000000	2456000000	1158000000	1934	20;21;22	1729	4733;4734;4735;4736;4737;4738;4739;4740;4741;4742;4743;4744;4745;4746;4747;4748;4749;4750;4751;4752;4753;4754;4755;4756;4757;4758;4759;4760;4761	4358;4359;4360;4361;4362;4363;4364;4365;4366;4367;4368;4369;4370;4371;4372;4373;4374;4375;4376;4377;4378;4379;4380;4381;4382;4383;4384;4385;4386;4387;4388;4389;4390	4376			26	29
MQELTETFQIDGTPTVIVGGK	Unmodified	2263.14	0.140599	20;21;22	Q9K189;Q9K189_mutant4;Q9K189_mutant2;Q9K189_mutant1;Q9K189_mutant3	no	no	0	0	0	0	0	By MS/MS	By MS/MS	1.11	0.429	43	1	2	23	23	102.63	102.73	2	4.3521e-69	40105	Nsco_1464_B_humpy_DsbA_T36_-25	329.82	329.82			26644000000	13900000000	12744000000	1935	20;21;22	1729	4762;4763;4764;4765;4766;4767;4768;4769;4770;4771;4772;4773;4774;4775;4776;4777;4778;4779;4780;4781;4782;4783;4784;4785;4786;4787;4788;4789;4790;4791;4792;4793;4794;4795;4796;4797;4798;4799;4800;4801;4802;4803;4804;4805;4806;4807	4391;4392;4393;4394;4395;4396;4397;4398;4399;4400;4401;4402;4403;4404;4405;4406;4407;4408;4409;4410;4411;4412;4413;4414;4415;4416;4417;4418;4419;4420;4421;4422;4423;4424;4425;4426;4427;4428;4429;4430;4431;4432;4433;4434;4435;4436;4437	4392				46
MQIILLEK	Unmodified	986.583	0.583439	392	WS76_RS08145	yes	yes	0	0	0	0	0	By MS/MS	By matching	2.33	0.943	1		2	2	1	65.812	65.876	1;2	0.0037722	36279	Nsco_1464_B_humpy_DsbA_T36_-25	117.04	106.62			934060	814830	119230	1936	392	1730	4808;4809;4810	4438;4439	4438				1
MQLATQQLTNTSQLKK	Unmodified	1831.98	0.982582	103	WS76_RS01625	yes	yes	0	0	0	0	1	By MS/MS		3	0			1	1		40.754	40.756	3	8.0414e-17	4591	Nsco_1464_B_humpy_DsbA_T36_-65	203.04	183.15			0	0	0	1937	103	1731	4811	4440	4440				1
MQVLSNPR	Unmodified	943.491	0.490935	253	WS76_RS04825	yes	yes	0	0	0	0	0	By MS/MS		3	0			1	1		28.398	28.389	2	0.0031996	2563	Nsco_1464_B_humpy_DsbA_T36_-65	176.65	146.04			932120	932120	0	1938	253	1732	4812	4441	4441				1
MQYSFTEK	Unmodified	1032.46	0.458632	89	WS76_RS01545	yes	yes	0	0	0	0	0	By MS/MS	By MS/MS	3	0			2	1	1	34.759	34.869	2	0.0089749	3656	Nsco_1464_B_humpy_DsbA_T36_-65	141.52	136.78			7473000	5870300	1602800	1939	89	1733	4813;4814	4442;4443	4442				2
MRFEGSSHYVATDDLK	Oxidation (M)	1870.85	0.851962	547	WS76_RS13485	yes	yes	0	0	0	1	1		By MS/MS	3	0			2		2	32.763	32.988	3	3.3809e-06	2860	Nsco_1464_B_humpy_DsbA_WT_-65	138.66	129.93			5071600	0	5071600	1940	547	1734	4815;4816	4444;4445	4444			305	2
MRLILLGAPGAGK	Unmodified	1295.77	0.774762	592	WS76_RS14560	yes	yes	0	0	0	0	1	By MS/MS		2	0		1		1		57.842	57.847	2	0.00019563	21049	Nsco_1464_B_humpy_DsbA_T36_-45	158.85	158.85			4160400	4160400	0	1941	592	1735	4817	4446	4446				1
MSGDLSSNVTVSVTSSTISSNVASK	Oxidation (M)	2473.19	0.185377	17	CON__P35908v2;CON__P35908	yes	no	0	0	0	1	0	By MS/MS		1	0	1			1		66.588	66.588	2	2.5089e-78	36348	Nsco_1464_B_humpy_DsbA_T36_-25	334.43	318.25		+	5714700	5714700	0	1942	17	1736	4818	4447	4447			24	1
MSGDLSSNVTVSVTSSTISSNVASK	Unmodified	2457.19	0.190462	17	CON__P35908v2;CON__P35908	yes	no	0	0	0	0	0	By MS/MS	By matching	1	0	3			2	1	72.684	72.753	2	1.1839e-27	37090	Nsco_1464_B_humpy_DsbA_T36_-25	219.95	212.34		+	8464300	8370500	93739	1943	17	1736	4819;4820;4821	4448;4449;4450	4449				3
MSGECAPNVSVSVSTSHTTISGGGSR	Oxidation (M)	2580.15	0.154428	10	CON__P04264	yes	yes	0	0	0	1	0	By MS/MS	By MS/MS	2	0		3		2	1	42.123	42.194	3	1.3501e-28	18045	Nsco_1464_B_humpy_DsbA_T36_-45	217.93	211.81		+	13013000	12231000	782190	1944	10	1737	4822;4823;4824	4451;4452;4453	4451			7	3
MSGECAPNVSVSVSTSHTTISGGGSR	Unmodified	2564.16	0.159513	10	CON__P04264	yes	yes	0	0	0	0	0	By MS/MS		2	0		1		1		44.481	44.481	3	5.4695e-17	18645	Nsco_1464_B_humpy_DsbA_T36_-45	170.59	164.88		+	13026000	13026000	0	1945	10	1737	4825	4454	4454				1
MSGMSGLELQER	Oxidation (M)	1352.61	0.606435	321	WS76_RS06505	yes	yes	0	0	0	1	0	By MS/MS	By MS/MS	2	0		9		4	5	41.972	42.088	2	2.5543e-38	18394	Nsco_1464_B_humpy_DsbA_T36_-45	303.08	298.11			122880000	87734000	35142000	1946	321	1738	4826;4827;4828;4829;4830;4831;4832;4833;4834	4455;4456;4457;4458;4459;4460;4461;4462;4463	4458			187;188	8
MSGMSGLELQER	2 Oxidation (M)	1368.6	0.60135	321	WS76_RS06505	yes	yes	0	0	0	2	0	By MS/MS	By MS/MS	2	0		5		3	2	39.522	39.62	2	5.7293e-16	14970	Nsco_1464_B_humpy_DsbA_WT_-45	250.94	246.47			36250000	24729000	11521000	1947	321	1738	4835;4836;4837;4838;4839	4464;4465;4466;4467	4466			187;188	3
MSGMSGLELQER	Unmodified	1336.61	0.611521	321	WS76_RS06505	yes	yes	0	0	0	0	0	By MS/MS	By MS/MS	2	0		2		1	1	50.813	50.903	2	9.2511e-05	19050	Nsco_1464_B_humpy_DsbA_WT_-45	177.78	172.19			417380000	374860000	42523000	1948	321	1738	4840;4841	4468;4469;4470;4471	4471				4
MSMKIVRSK	Acetyl (Protein N-term);2 Oxidation (M)	1152.6	0.5995	861	WS76_RS27885	yes	yes	1	0	0	2	2	By MS/MS	By MS/MS	2.67	0.471		1	2	2	1	27.649	27.727	2	0.014057	2468	Nsco_1464_B_humpy_DsbA_T36_-65	60.682	41.899			1246200000	676640000	569530000	1949	861	1739	4842;4843;4844	4472;4473	4472			395;396	2
MSMNPFDEIAVEEAVR	2 Oxidation (M)	1868.83	0.82845	276	WS76_RS05455	yes	yes	0	0	0	2	0	By MS/MS	By MS/MS	1	0	2			1	1	78.881	78.987	2	1.8204e-06	38240	Nsco_1464_B_humpy_DsbA_T36_-25	152.14	152.14			1847800	1082400	765400	1950	276	1740	4845;4846	4474;4475	4474			163;164	2
MSMNPFDEIAVEEAVR	Oxidation (M)	1852.83	0.833535	276	WS76_RS05455	yes	yes	0	0	0	1	0	By MS/MS	By MS/MS	1.25	0.433	6	2		4	4	84.538	84.678	2	1.8453e-09	39618	Nsco_1464_B_humpy_DsbA_T36_-25	191.29	168.37			12128000	1699400	10429000	1951	276	1740	4847;4848;4849;4850;4851;4852;4853;4854	4476;4477;4478;4479;4480	4476			163;164	5
MSMNPFDEIAVEEAVR	Unmodified	1836.84	0.83862	276	WS76_RS05455	yes	yes	0	0	0	0	0	By MS/MS	By MS/MS	1.5	0.5	2	2		2	2	93.08	93.223	2	3.898e-25	27075	Nsco_1464_B_humpy_DsbA_T36_-45	254.82	231.9			233030000	139870000	93168000	1952	276	1740	4855;4856;4857;4858	4481;4482;4483;4484;4485;4486	4482				6
MSVAVPAGFDYANAVR	Oxidation (M)	1682.81	0.808641	130	WS76_RS01970	yes	yes	0	0	0	1	0	By MS/MS		2	0		1		1		68.811	68.823	2	0.018827	22969	Nsco_1464_B_humpy_DsbA_T36_-45	51.998	35.458			1515300	1515300	0	1953	130	1741	4859	4487	4487			110	0
MTDVEIVGGK	Unmodified	1047.53	0.527046	365	WS76_RS07270	yes	yes	0	0	0	0	0	By MS/MS	By MS/MS	3	0			2	1	1	38.819	38.919	2	0.0052933	4313	Nsco_1464_B_humpy_DsbA_T36_-65	133.23	123.21			4985100	3335100	1650000	1954	365	1742	4860;4861	4488;4489	4488				2
MTGPLLQLTRVTR	Oxidation (M);BC glycan 1	2069.06	0.0562008	747	WS76_RS18955	yes	yes	0	1	0	1	1	By MS/MS	By MS/MS	1	0	2			1	1	67.827	67.93	2	0.026818	36538	Nsco_1464_B_humpy_DsbA_T36_-25	45.368	30.922			46304000	42638000	3666600	1955	747	1743	4862;4863	4490;4491	4490			360	2
MTNLALFDLDHTLIPTDSDHEWGR	Unmodified	2796.32	0.317729	221	WS76_RS03745	yes	yes	0	0	0	0	0	By MS/MS	By MS/MS	2	0		2		1	1	93.97	94.117	3	8.4172e-05	26997	Nsco_1464_B_humpy_DsbA_WT_-45	77.693	65.39			3169000	2305600	863380	1956	221	1744	4864;4865	4492;4493	4493				2
MTPPMHALELDR	Acetyl (Protein N-term);Oxidation (M)	1467.68	0.68502	603	WS76_RS14825	yes	yes	1	0	0	1	0	By MS/MS	By MS/MS	2	0		3		2	1	27.945	28.033	2	0.036435	15694	Nsco_1464_B_humpy_DsbA_T36_-45	50.123	21.396			49308000	23138000	26170000	1957	603	1745	4866;4867;4868	4494	4494			331	1
MTQDELKR	Unmodified	1019.51	0.506979	450	WS76_RS10565	yes	yes	0	0	0	0	1		By MS/MS	2	0		1			1	18.377	18.562	2	4.5599e-09	12655	Nsco_1464_B_humpy_DsbA_WT_-45	217.02	181.14			0	0	0	1958	450	1746	4869	4495	4495				1
MTQDELKR	Oxidation (M)	1035.5	0.501894	450	WS76_RS10565	yes	yes	0	0	0	1	1		By MS/MS	2	0		1			1	18.481	18.666	2	0.0020215	12675	Nsco_1464_B_humpy_DsbA_WT_-45	142.79	124.06			0	0	0	1959	450	1746	4870	4496	4496			269	1
MTVLDYGK	Unmodified	925.458	0.457904	578	WS76_RS14290	yes	yes	0	0	0	0	0	By MS/MS	By MS/MS	2.33	0.471		2	1	1	2	43.923	44.065	2	0.019458	18596	Nsco_1464_B_humpy_DsbA_T36_-45	120.62	101.18			6966900	4948200	2018700	1960	578	1747	4871;4872;4873	4497;4498	4497				2
MTVLDYGK	Oxidation (M)	941.453	0.452819	578	WS76_RS14290	yes	yes	0	0	0	1	0	By MS/MS	By MS/MS	3	0			4	2	2	38.784	38.893	2	0.0034619	5124	Nsco_1464_B_humpy_DsbA_T36_-65	117.18	115.16			2744500	1469100	1275300	1961	578	1747	4874;4875;4876;4877	4499;4500;4501	4499			317	3
MTVQIADTLFDVLQPK	Oxidation (M)	1833.95	0.954636	829	WS76_RS25640	yes	yes	0	0	0	1	0	By MS/MS		1	0	1			1		105	105	2	6.1459e-06	43169	Nsco_1464_B_humpy_DsbA_T36_-25	134.99	129.71			2370100	2370100	0	1962	829	1748	4878	4502	4502			383	1
MTVQIADTLFDVLQPK	Unmodified	1817.96	0.959722	829	WS76_RS25640	yes	yes	0	0	0	0	0	By MS/MS	By matching	1	0	2			1	1	107.79	107.87	2	0.00034764	43793	Nsco_1464_B_humpy_DsbA_T36_-25	114.82	108.71			32815000	32725000	90487	1963	829	1748	4879;4880	4503	4503				1
MVDIIMIR	Oxidation (M)	1005.54	0.535108	594	WS76_RS14590	yes	yes	0	0	0	1	0	By MS/MS	By MS/MS	3	0			2	1	1	63.088	63.171	2	0.012267	8036	Nsco_1464_B_humpy_DsbA_T36_-65	79.116	68.978			435940	281260	154680	1964	594	1749	4881;4882	4504	4504			326	1
MVDIIMIR	Unmodified	989.54	0.540194	594	WS76_RS14590	yes	yes	0	0	0	0	0	By MS/MS	By MS/MS	3	0			2	1	1	72.206	72.306	2	0.0067641	9314	Nsco_1464_B_humpy_DsbA_T36_-65	162.07	145.91			1142300	853040	289300	1965	594	1749	4883;4884	4505	4505				1
MVEGVNILANAVK	Oxidation (M)	1372.74	0.738436	237	WS76_RS04345	yes	yes	0	0	0	1	0		By MS/MS	2	0		1			1	65.767	65.961	2	0.008738	22082	Nsco_1464_B_humpy_DsbA_WT_-45	63.734	59.268			3584500	0	3584500	1966	237	1750	4885	4506	4506			148	1
MVEYLDSVSLQDLVDQQR	Unmodified	2137.04	0.0361341	327	WS76_RS06565	yes	yes	0	0	0	0	0	By MS/MS	By matching	1	0	2			1	1	97.371	97.506	2	3.8383e-15	41631	Nsco_1464_B_humpy_DsbA_T36_-25	212.1	192.34			5102000	4395000	707000	1967	327	1751	4886;4887	4507	4507				1
MVILDELNTVLK	Oxidation (M)	1402.77	0.774153	439	WS76_RS10060	yes	yes	0	0	0	1	0	By MS/MS	By matching	2	0		2		1	1	99.893	100.02	2	0.017261	28262	Nsco_1464_B_humpy_DsbA_T36_-45	52.79	43.357			526170	481900	44272	1968	439	1752	4888;4889	4508	4508			265	0
MVQEQEDVYYYVTVMNENYEHPAIPQGEHVAADIIK	Unmodified	4221.97	0.966347	322	WS76_RS06515	yes	yes	0	0	0	0	0	By MS/MS		2	0		1		1		95.688	95.711	4	0.026064	27554	Nsco_1464_B_humpy_DsbA_T36_-45	24.676	22.091			688230	688230	0	1969	322	1753	4890	4509	4509				1
NAAILAGEEAVAR	Unmodified	1283.68	0.683364	344	WS76_RS06965	yes	yes	0	0	0	0	0	By MS/MS	By MS/MS	2	0		3		2	1	47.001	47.211	2	0.0032307	18217	Nsco_1464_B_humpy_DsbA_WT_-45	103.34	80.022			830470	0	830470	1970	344	1754	4891;4892;4893	4510;4511;4512	4512				3
NAAVNVPYGGAK	Unmodified	1159.6	0.598572	198	WS76_RS03230	yes	yes	0	0	0	0	0	By MS/MS	By MS/MS	2	0		2		1	1	32.434	32.559	2	0.0017791	15360	Nsco_1464_B_humpy_DsbA_WT_-45	131.62	91.953			30947000	23679000	7268300	1971	198	1755	4894;4895	4513;4514	4514				2
NADQMSLADIEK	Unmodified	1333.62	0.61838	463	WS76_RS11295	yes	yes	0	0	0	0	0	By MS/MS	By MS/MS	2	0		2		1	1	53.364	53.446	2	1.0846e-06	19530	Nsco_1464_B_humpy_DsbA_WT_-45	202.56	191.85			13745000	9342200	4402900	1972	463	1756	4896;4897	4515;4516	4516				2
NADQMSLADIEK	Oxidation (M)	1349.61	0.613295	463	WS76_RS11295	yes	yes	0	0	0	1	0	By MS/MS	By MS/MS	2	0		2		1	1	53.37	53.451	2	0.035129	20336	Nsco_1464_B_humpy_DsbA_T36_-45	40.449	40.449			2070800	1402400	668330	1973	463	1756	4898;4899	4517	4517			276	0
NADQMSLADIEKK	Oxidation (M)	1477.71	0.708258	463	WS76_RS11295	yes	yes	0	0	0	1	1		By MS/MS	2	0		1			1	28.031	28.305	2	1.9956e-07	14571	Nsco_1464_B_humpy_DsbA_WT_-45	182.92	172.69			1825700	0	1825700	1974	463	1757	4900	4518	4518			276	1
NADVILVMGGNAAEAHPCGFK	Unmodified	2170.03	0.0299433	883	WS76_RS28290	yes	yes	0	0	0	0	0	By MS/MS	By MS/MS	1	0	2			1	1	65.306	65.406	2	0.00017131	36226	Nsco_1464_B_humpy_DsbA_T36_-25	96.591	86.177			356850	197660	159190	1975	883	1758	4901;4902	4519	4519				1
NAPAGSETAVAALK	Unmodified	1298.68	0.68303	325	WS76_RS06530	yes	yes	0	0	0	0	0	By MS/MS	By MS/MS	2	0		2		1	1	36.119	36.228	2	0.00041831	17148	Nsco_1464_B_humpy_DsbA_T36_-45	124.42	106.36			287860000	281630000	6225100	1976	325	1759	4903;4904	4520;4521	4520				2
NAYQQEGDDEALEQAR	Unmodified	1835.79	0.792199	337	WS76_RS06720	yes	yes	0	0	0	0	0	By MS/MS	By MS/MS	2	0		2		1	1	36.098	36.207	2	4.0823e-25	16094	Nsco_1464_B_humpy_DsbA_WT_-45	253.79	241.84			3025000	1674700	1350300	1977	337	1760	4905;4906	4522;4523	4523				2
NCAVEYEGTHINIVDTPGHADFGGEVER	Unmodified	3085.38	0.383576	465	WS76_RS11305	yes	yes	0	0	0	0	0	By MS/MS		2	0		1		1		61.808	61.816	3	3.6249e-05	21744	Nsco_1464_B_humpy_DsbA_T36_-45	74.748	63.288			913980	913980	0	1978	465	1761	4907	4524;4525	4524				2
NDALIHASR	Unmodified	995.515	0.514842	305	WS76_RS06055	yes	yes	0	0	0	0	0	By MS/MS		2	0		1		1		21.097	21.088	2	0.01554	14395	Nsco_1464_B_humpy_DsbA_T36_-45	117.31	108.45			1029000	1029000	0	1979	305	1762	4908	4526	4526				1
NDDKNLWVGWDEYHR	Unmodified	1945.87	0.870724	413	WS76_RS08500	yes	yes	0	0	0	0	1	By MS/MS	By matching	2	0		2		1	1	56.006	56.082	3	0.00051422	20733	Nsco_1464_B_humpy_DsbA_T36_-45	94.339	86.615			2226200	1930500	295710	1980	413	1763	4909;4910	4527	4527				1
NDDPATASRPWDKDR	Unmodified	1742.8	0.797224	291	WS76_RS05795	yes	yes	0	0	0	0	2		By MS/MS	2	0		1			1	24.691	24.942	3	0.00040334	13908	Nsco_1464_B_humpy_DsbA_WT_-45	88.561	77.088			0	0	0	1981	291	1764	4911	4528	4528				1
NDEITLDEIAR	Unmodified	1287.63	0.63066	155	WS76_RS02545	yes	yes	0	0	0	0	0	By MS/MS	By MS/MS	2	0		2		1	1	62.213	62.304	2	2.4693e-05	21830	Nsco_1464_B_humpy_DsbA_T36_-45	182.16	153.21			7987500	6376200	1611300	1982	155	1765	4912;4913	4529;4530	4529				2
NDKQTIEQMLK	Unmodified	1346.69	0.6864	356	WS76_RS07185	yes	yes	0	0	0	0	1	By matching	By MS/MS	2	0		2		1	1	38.411	38.515	2	1.7935e-48	16566	Nsco_1464_B_humpy_DsbA_WT_-45	335.25	317.26			37372000	19531000	17841000	1983	356	1766	4914;4915	4531	4531				1
NDWGVAADLWSVPSFTELAR	Unmodified	2233.08	0.0803822	322	WS76_RS06515	yes	yes	0	0	0	0	0		By MS/MS	1	0	1				1	109.43	109.55	2	3.8526e-08	40495	Nsco_1464_B_humpy_DsbA_WT_-25	130.98	117.84			1384700	0	1384700	1984	322	1767	4916	4532;4533	4532				2
NEAPQITGR	Unmodified	984.499	0.498858	136	WS76_RS02050	yes	yes	0	0	0	0	0	By MS/MS	By MS/MS	3	0			2	1	1	22.586	22.677	2	7.3822e-05	1701	Nsco_1464_B_humpy_DsbA_T36_-65	198.54	174.69			98627000	71793000	26834000	1985	136	1768	4917;4918	4534;4535	4534				2
NEIVNFVLR	Unmodified	1102.61	0.613493	443	WS76_RS10330	yes	yes	0	0	0	0	0	By MS/MS	By MS/MS	2	0		2		1	1	72.136	72.247	2	0.0043451	23302	Nsco_1464_B_humpy_DsbA_WT_-45	153.71	117.14			2888400	1705100	1183300	1986	443	1769	4919;4920	4536;4537	4537				2
NELTAINQYFLHAR	Unmodified	1688.86	0.863454	854	WS76_RS27440;WS76_RS22745	yes	no	0	0	0	0	0	By MS/MS		1	0	1			1		73.2	73.2	2	7.3442e-25	37307	Nsco_1464_B_humpy_DsbA_T36_-25	272.58	253.34			10952000	10952000	0	1987	854	1770	4921	4538	4538				1
NFDEGSFVDFK	Unmodified	1303.57	0.572082	564	WS76_RS13945	yes	yes	0	0	0	0	0	By MS/MS	By matching	2	0		2		1	1	70.546	70.655	2	0.0073456	23205	Nsco_1464_B_humpy_DsbA_T36_-45	105.98	105.98			5892800	5588700	304120	1988	564	1771	4922;4923	4539	4539				1
NFDEVLR	Unmodified	891.445	0.445031	230	WS76_RS04100	yes	yes	0	0	0	0	0	By MS/MS	By MS/MS	2	1	2		2	2	2	43.714	43.821	1;2	0.011587	5051	Nsco_1464_B_humpy_DsbA_WT_-65	138.85	115.05			73279000	58688000	14591000	1989	230	1772	4924;4925;4926;4927	4540;4541;4542	4542				3
NFIHDNTPTVPGTDDVDTQPTLGFQR	Unmodified	2884.36	0.362765	585	WS76_RS14410	yes	yes	0	0	0	0	0	By MS/MS	By MS/MS	2	0		2		1	1	72.856	72.965	3	4.1898e-12	23592	Nsco_1464_B_humpy_DsbA_T36_-45	139.45	127.93			6860500	4847900	2012600	1990	585	1773	4928;4929	4543;4544	4543				2
NFSLYGER	Unmodified	984.466	0.466495	767	WS76_RS19895	yes	yes	0	0	0	0	0	By MS/MS	By MS/MS	2	0		2		1	1	43.414	43.522	2	0.018445	18493	Nsco_1464_B_humpy_DsbA_T36_-45	122.13	117.77			3497200	2328500	1168600	1991	767	1774	4930;4931	4545;4546	4545				2
NFTAMLR	Oxidation (M)	867.427	0.427273	865	WS76_RS28005	yes	yes	0	0	0	1	0	By matching	By MS/MS	2	0		2		1	1	32.003	32.133	2	0.018961	15255	Nsco_1464_B_humpy_DsbA_WT_-45	69.383	58.269			1764200	638810	1125400	1992	865	1775	4932;4933	4547	4547			398	1
NGGDLDWSDPK	Unmodified	1202.52	0.520381	384	WS76_RS07930	yes	yes	0	0	0	0	0	By MS/MS	By MS/MS	2	0		2		1	1	41.759	41.865	2	6.8606e-14	18200	Nsco_1464_B_humpy_DsbA_T36_-45	232.21	232.21			42375000	25374000	17001000	1993	384	1776	4934;4935	4548;4549	4548				2
NGLACLTNLNDLPQK	Unmodified	1669.85	0.845755	868	WS76_RS28030	yes	yes	0	0	0	0	0	By MS/MS	By MS/MS	1	0	2			1	1	69.16	69.264	2	1.3103e-05	36731	Nsco_1464_B_humpy_DsbA_T36_-25	160.67	139.21			14043000	9998200	4044600	1994	868	1777	4936;4937	4550	4550				1
NGSVVSFEPSK	Unmodified	1149.57	0.566603	177	WS76_RS02890	yes	yes	0	0	0	0	0	By MS/MS	By MS/MS	2	0		2		1	1	36.827	36.933	2	0.0013134	17324	Nsco_1464_B_humpy_DsbA_T36_-45	153.1	135.86			3625400	2470600	1154900	1995	177	1778	4938;4939	4551;4552	4551				2
NGTLQHEVHGK	Unmodified	1218.61	0.610533	111	WS76_RS01670	yes	yes	0	0	0	0	0	By matching	By MS/MS	2	0		2		1	1	16.409	16.492	2	0.00061811	12264	Nsco_1464_B_humpy_DsbA_WT_-45	164.64	160.89			5702800	53478	5649300	1996	111	1779	4940;4941	4553	4553				1
NHEEEMKDLR	Oxidation (M)	1315.58	0.582664	13	CON__P13645	yes	yes	0	0	0	1	1	By MS/MS		2	0		2		2		17.574	17.563	3	0.00045157	13484	Nsco_1464_B_humpy_DsbA_T36_-45	144.77	144.77		+	7583000	7583000	0	1997	13	1780	4942;4943	4554;4555	4554			12	2
NHEEEMKDLR	Unmodified	1299.59	0.587749	13	CON__P13645	yes	yes	0	0	0	0	1	By MS/MS	By MS/MS	2	0		2		1	1	19.289	19.38	3	8.7576e-05	14117	Nsco_1464_B_humpy_DsbA_T36_-45	175.49	175.49		+	74157000	73338000	818140	1998	13	1780	4944;4945	4556;4557	4556				1
NHPGGTAPDQVR	Unmodified	1247.6	0.600697	561	WS76_RS13925	yes	yes	0	0	0	0	0	By MS/MS	By MS/MS	2	0		2		1	1	17.196	17.185	2	0.0015841	12395	Nsco_1464_B_humpy_DsbA_WT_-45	135.8	117.53			1450200	1450200	0	1999	561	1781	4946;4947	4558;4559	4559				1
NIEGLAADLVQIDHER	Unmodified	1791.91	0.911526	444	WS76_RS10350	yes	yes	0	0	0	0	0	By MS/MS	By MS/MS	1	0	2			1	1	78.678	78.785	2	6.4978e-35	38187	Nsco_1464_B_humpy_DsbA_T36_-25	296.28	270.24			7321400	5031800	2289600	2000	444	1782	4948;4949	4560;4561	4560				2
NIGISAHIDAGK	Unmodified	1194.64	0.635685	93;587	WS76_RS01570;WS76_RS14445	no	no	0	0	0	0	0	By MS/MS	By MS/MS	2	0		2		1	1	32.935	33.059	2	0.0066215	15519	Nsco_1464_B_humpy_DsbA_WT_-45	101.5	80.039			58018000	43968000	14049000	2001	93;587	1783	4950;4951	4562	4562				1
NIGVLITDHNVR	Unmodified	1349.74	0.741547	646	WS76_RS15905	yes	yes	0	0	0	0	0	By MS/MS	By MS/MS	1	0	2			1	1	43.287	43.399	2	0.00035786	33964	Nsco_1464_B_humpy_DsbA_T36_-25	163.16	159.67			735520	514370	221150	2002	646	1784	4952;4953	4563;4564	4563				2
NILVVMAVCTHLGCTPSQR	Oxidation (M)	2171.06	0.0649486	137	WS76_RS02055	yes	yes	0	0	0	1	0	By MS/MS		1	0	1			1		61.28	61.28	2	1.1842e-05	35691	Nsco_1464_B_humpy_DsbA_T36_-25	119.01	103.47			911730	911730	0	2003	137	1785	4954	4565	4565			115	1
NIPVGTTIHCIEMLPGK	Oxidation (M)	1894.96	0.964489	98	WS76_RS01600	yes	yes	0	0	0	1	0	By MS/MS	By MS/MS	1	0	4			2	2	64.315	64.411	2	0.00039593	33196	Nsco_1464_B_humpy_DsbA_WT_-25	92.265	92.265			24385000	5449800	18936000	2004	98	1786	4955;4956;4957;4958	4566;4567;4568;4569	4568			83	4
NIPVGTTIHCIEMLPGK	Unmodified	1878.97	0.969575	98	WS76_RS01600	yes	yes	0	0	0	0	0	By MS/MS	By MS/MS	1	0	2			1	1	67.267	67.371	2	0.002537	36462	Nsco_1464_B_humpy_DsbA_T36_-25	91.845	85.098			83599000	28298000	55301000	2005	98	1786	4959;4960	4570	4570				1
NKDDIINSIFAQFEQQIER	Unmodified	2307.15	0.149524	534	WS76_RS13105	yes	yes	0	0	0	0	1	By MS/MS		2	0		1		1		108.14	108.16	2	0.00018278	29587	Nsco_1464_B_humpy_DsbA_T36_-45	116.84	108.53			947440	947440	0	2006	534	1787	4961	4571	4571				1
NKIHIINLEK	Unmodified	1220.72	0.724106	355	WS76_RS07180	yes	yes	0	0	0	0	1	By MS/MS	By MS/MS	2	0		2		1	1	29.342	29.477	2	1.3915e-23	15873	Nsco_1464_B_humpy_DsbA_T36_-45	285.63	266.54			24414000	20225000	4188500	2007	355	1788	4962;4963	4572;4573	4572				2
NKLNDLEDALQQAK	Unmodified	1598.83	0.826399	10	CON__P04264	yes	yes	0	0	0	0	1	By MS/MS	By MS/MS	1	0	2			1	1	58.768	58.847	2	3.6523e-05	35383	Nsco_1464_B_humpy_DsbA_T36_-25	167.6	143.99		+	24666000	24145000	520810	2008	10	1789	4964;4965	4574	4574				1
NKLNDLEDALQQAKEDLAR	Unmodified	2183.12	0.118224	10	CON__P04264	yes	yes	0	0	0	0	2	By MS/MS		2	0		1		1		80.471	80.498	3	1.8085e-36	24903	Nsco_1464_B_humpy_DsbA_T36_-45	262.21	247.02		+	0	0	0	2009	10	1790	4966	4575	4575				1
NKLNDLEEALQQAKEDLAR	Unmodified	2197.13	0.133874	17	CON__P35908v2;CON__P35908	yes	no	0	0	0	0	2	By MS/MS		2	0		1		1		82.512	82.538	3	0.00021369	25260	Nsco_1464_B_humpy_DsbA_T36_-45	87.49	83.758		+	4758700	4758700	0	2010	17	1791	4967	4576	4576				1
NKYEDEINKR	Unmodified	1307.65	0.646978	10;14;3	CON__P48668;CON__P04259;CON__P02538;CON__Q8VED5;CON__H-INV:HIT000016045;CON__P05787;CON__P04264;CON__Q6IFZ6;CON__P13647	no	no	0	0	0	0	2	By MS/MS	By MS/MS	2.43	0.728	1	2	4	4	3	19.966	20.022	2;3	6.7754e-06	1270	Nsco_1464_B_humpy_DsbA_T36_-65	195.51	184.96		+	92106000	88884000	3222500	2011	3;10;14	1792	4968;4969;4970;4971;4972;4973;4974	4577;4578;4579;4580;4581;4582	4578				5
NLALNIESR	Unmodified	1028.56	0.561458	860	WS76_RS27875	yes	yes	0	0	0	0	0	By MS/MS	By matching	2	0		2		1	1	46.71	46.816	2	0.030594	19015	Nsco_1464_B_humpy_DsbA_T36_-45	96.624	30.847			49984000	38896000	11088000	2012	860	1793	4975;4976	4583	4583				1
NLDLDSIIAEVK	Unmodified	1328.72	0.718746	17;14;3	CON__P48668;CON__P04259;CON__P02538;CON__Q8VED5;CON__O95678;CON__P13647;CON__P35908v2;CON__P35908	no	no	0	0	0	0	0	By MS/MS		2	0		1		1		97.873	97.89	2	0.0054085	27879	Nsco_1464_B_humpy_DsbA_T36_-45	104.52	86.659		+	6591900	6591900	0	2013	3;14;17	1794	4977	4584	4584				1
NLDLIMGCER	Oxidation (M)	1235.56	0.563842	261	WS76_RS04970	yes	yes	0	0	0	1	0	By MS/MS	By MS/MS	2	0		7		3	4	54.248	54.368	2	0.00019124	18472	Nsco_1464_B_humpy_DsbA_WT_-45	168	161.9			19185000	5218300	13967000	2014	261	1795	4978;4979;4980;4981;4982;4983;4984	4585;4586;4587;4588;4589;4590;4591;4592	4588			159	7
NLDLIMGCER	Unmodified	1219.57	0.568928	261	WS76_RS04970	yes	yes	0	0	0	0	0	By MS/MS	By MS/MS	2	0		2		1	1	61.655	61.741	2	4.2563e-05	21752	Nsco_1464_B_humpy_DsbA_T36_-45	195.79	184.19			100960000	60966000	39997000	2015	261	1795	4985;4986	4593;4594;4595	4593				3
NLLMMAVMLPFWTSFLIR	2 Oxidation (M)	2214.14	0.140345	425	WS76_RS08665	yes	yes	0	0	0	2	0		By MS/MS	1	0	1				1	78.727	78.94	2	0.016203	35195	Nsco_1464_B_humpy_DsbA_WT_-25	48.004	23.813			29420000	0	29420000	2016	425	1796	4987	4596	4596			258;259;260	1
NLLTNAGQESVYK	Unmodified	1435.73	0.730708	298	WS76_RS05875	yes	yes	0	0	0	0	0	By MS/MS	By MS/MS	2	0		5		2	3	50.79	50.92	2	6.4385e-07	19293	Nsco_1464_B_humpy_DsbA_T36_-45	193.21	183.25			2037200000	1444400000	592790000	2017	298	1797	4988;4989;4990;4991;4992	4597;4598;4599;4600;4601;4602;4603;4604;4605;4606	4597				9
NLMGCLVAVGR	Unmodified	1188.61	0.610733	873	WS76_RS28105	yes	yes	0	0	0	0	0	By matching	By MS/MS	2	0		2		1	1	68.243	68.349	2	0.0086464	22543	Nsco_1464_B_humpy_DsbA_WT_-45	103.56	78.64			2714400	2015000	699380	2018	873	1798	4993;4994	4607	4607				1
NLQVMDATAFALCR	Unmodified	1608.78	0.775232	357	WS76_RS07190	yes	yes	0	0	0	0	0	By MS/MS	By MS/MS	1	0	2			1	1	82.846	82.963	2	6.7719e-17	38920	Nsco_1464_B_humpy_DsbA_T36_-25	236.06	198.5			4846600	3601600	1245000	2019	357	1799	4995;4996	4608;4609	4608				2
NLSEDFQK	Unmodified	979.461	0.461075	372	WS76_RS07485	yes	yes	0	0	0	0	0	By MS/MS		2	0		1		1		29.98	29.976	2	0.009128	15982	Nsco_1464_B_humpy_DsbA_T36_-45	139.68	130.76			120370000	120370000	0	2020	372	1800	4997	4610	4610				1
NLSLTEAGIR	Unmodified	1072.59	0.587673	233	WS76_RS04175	yes	yes	0	0	0	0	0	By MS/MS	By MS/MS	2.33	0.471		2	1	2	1	51.488	51.55	2	0.0011824	6281	Nsco_1464_B_humpy_DsbA_T36_-65	168.27	120.61			16674000	14385000	2289400	2021	233	1801	4998;4999;5000	4611;4612;4613	4612				3
NLTAATETAILNANYIAK	Unmodified	1891.01	0.00509196	58	WS76_RS00830	yes	yes	0	0	0	0	0	By MS/MS	By MS/MS	1	0	2			1	1	80.652	80.762	2	7.92e-07	38532	Nsco_1464_B_humpy_DsbA_T36_-25	149.26	141.35			2521500	1811000	710520	2022	58	1802	5001;5002	4614	4614				1
NLVDCEIDDYLDKTEFVER	Unmodified	2372.08	0.0842065	275	WS76_RS05405	yes	yes	0	0	0	0	1	By MS/MS		3	0			1	1		90.132	90.126	3	0.0001526	11124	Nsco_1464_B_humpy_DsbA_T36_-65	89.661	81.937			338110	338110	0	2023	275	1803	5003	4615	4615				1
NLVLSHAVGVGEPMAR	Unmodified	1648.87	0.87191	310	WS76_RS06280	yes	yes	0	0	0	0	0	By MS/MS	By MS/MS	1	0	2			1	1	50.92	51.011	2	0.00019386	34613	Nsco_1464_B_humpy_DsbA_T36_-25	124.86	115.85			473640	331290	142340	2024	310	1804	5004;5005	4616;4617	4616				2
NMITGAAQMDGAILVCSAADGPMPQTR	Oxidation (M)	2791.28	0.27614	84	WS76_RS01575;WS76_RS01505	yes	no	0	0	0	1	0	By MS/MS	By MS/MS	1	0	3			1	2	83.518	83.679	2	9.9232e-17	38894	Nsco_1464_B_humpy_DsbA_T36_-25	160.55	135.61			3811100	1667700	2143300	2025	84	1805	5006;5007;5008	4618;4619;4620	4618			57;58;59	3
NMITGAAQMDGAILVCSAADGPMPQTR	2 Oxidation (M)	2807.27	0.271055	84	WS76_RS01575;WS76_RS01505	yes	no	0	0	0	2	0	By MS/MS	By matching	1	0	2			1	1	82.826	82.943	2	9.5365e-05	38957	Nsco_1464_B_humpy_DsbA_T36_-25	67.605	44.688			481670	333000	148680	2026	84	1805	5009;5010	4621	4621			57;58;59	1
NMITGAAQMDGAILVCSAADGPMPQTR	Unmodified	2775.28	0.281225	84	WS76_RS01575;WS76_RS01505	yes	no	0	0	0	0	0	By MS/MS	By MS/MS	1	0	5			3	2	91.243	91.353	2	9.181e-28	37065	Nsco_1464_B_humpy_DsbA_WT_-25	217.4	208.92			8794600	5353700	3440900	2027	84	1805	5011;5012;5013;5014;5015	4622;4623;4624;4625;4626	4626				4
NMQDLVEDFK	Unmodified	1237.56	0.564888	14	CON__P13647	no	no	0	0	0	0	0	By MS/MS		2	0		1		1		71.19	71.209	2	0.0036822	23298	Nsco_1464_B_humpy_DsbA_T36_-45	144.65	23.011		+	7503600	7503600	0	2028	14	1806	5016	4627	4627				1
NMQDMVEDYR	Oxidation (M)	1315.52	0.517286	10	CON__P04264	yes	yes	0	0	0	1	0	By MS/MS	By matching	2	0		4		3	1	35.983	36.035	2	8.3508e-06	17227	Nsco_1464_B_humpy_DsbA_T36_-45	193.38	193.38		+	33485000	33089000	396410	2029	10	1807	5017;5018;5019;5020	4628;4629;4630	4629			8;9	3
NMQDMVEDYR	2 Oxidation (M)	1331.51	0.512201	10	CON__P04264	yes	yes	0	0	0	2	0	By MS/MS		2	0		2		2		37.051	37.052	2	0.0009376	17228	Nsco_1464_B_humpy_DsbA_T36_-45	131.62	131.62		+	5840900	5840900	0	2030	10	1807	5021;5022	4631;4632	4631			8;9	2
NMQDMVEDYR	Unmodified	1299.52	0.522371	10	CON__P04264	yes	yes	0	0	0	0	0	By MS/MS	By matching	2	0		2		1	1	51.41	51.501	2	0.004464	19958	Nsco_1464_B_humpy_DsbA_T36_-45	138.4	138.4		+	77955000	76693000	1262400	2031	10	1807	5023;5024	4633	4633				1
NMSNSLIEHEVIK	Unmodified	1512.76	0.760628	117	WS76_RS01720	yes	yes	0	0	0	0	0	By MS/MS	By matching	1	0	2			1	1	44.354	44.465	2	0.023297	34051	Nsco_1464_B_humpy_DsbA_T36_-25	78.342	66.62			309780	257970	51810	2032	117	1808	5025;5026	4634	4634				1
NMSNSLIEHEVIK	Oxidation (M)	1528.76	0.755543	117	WS76_RS01720	yes	yes	0	0	0	1	0	By MS/MS	By matching	3	0			2	1	1	44.347	44.452	3	0.00082757	5191	Nsco_1464_B_humpy_DsbA_T36_-65	89.43	79.649			512320	444930	67391	2033	117	1808	5027;5028	4635	4635			100	1
NNVTVVQQESGDPAAVIFDAVSAAR	Unmodified	2557.28	0.277244	657	WS76_RS16005	yes	yes	0	0	0	0	0	By MS/MS	By MS/MS	1	0	2			1	1	104.59	104.68	2	4.9238e-08	39469	Nsco_1464_B_humpy_DsbA_WT_-25	112.34	105.43			3263200	2371600	891640	2034	657	1809	5029;5030	4636	4636				1
NPDDPDMVDVFMDHLDIDHNK	Oxidation (M)	2497.05	0.0525888	15	CON__P20930	yes	yes	0	0	0	1	0	By MS/MS		2	0		1		1		74.236	74.262	3	0.0059654	23822	Nsco_1464_B_humpy_DsbA_T36_-45	50.883	45.884		+	1626100	1626100	0	2035	15	1810	5031	4637	4637			18	1
NPDDPDMVDVFMDHLDIDHNK	Unmodified	2481.06	0.0576742	15	CON__P20930	yes	yes	0	0	0	0	0	By MS/MS		2	0		1		1		89.474	89.505	3	2.7287e-05	26456	Nsco_1464_B_humpy_DsbA_T36_-45	91.725	84.328		+	9680800	9680800	0	2036	15	1810	5032	4638	4638				1
NPEHAAVAATTGILR	Unmodified	1519.81	0.81069	729	WS76_RS17790	yes	yes	0	0	0	0	0	By MS/MS	By MS/MS	1.67	0.471	1	2		2	1	43.416	43.489	2	1.4269e-33	17464	Nsco_1464_B_humpy_DsbA_WT_-45	285.54	272.19			149770000	122470000	27297000	2037	729	1811	5033;5034;5035	4639;4640;4641;4642;4643	4641				5
NPEILVATPGR	Unmodified	1165.65	0.645522	348	WS76_RS07045	yes	yes	0	0	0	0	0	By MS/MS	By MS/MS	3	0			2	1	1	47.019	47.119	2	0.0049288	5580	Nsco_1464_B_humpy_DsbA_WT_-65	114.4	98.198			0	0	0	2038	348	1812	5036;5037	4644;4645	4645				2
NPGAQIIYDVK	Unmodified	1216.65	0.645187	244	WS76_RS04520	yes	yes	0	0	0	0	0	By MS/MS	By MS/MS	1.67	0.471	1	2		2	1	49.369	49.435	1;2	1.6339e-09	18680	Nsco_1464_B_humpy_DsbA_WT_-45	222.28	205.95			26357000	18491000	7865900	2039	244	1813	5038;5039;5040	4646;4647;4648	4648				2
NPVPVLILTAHGSVEDR	Unmodified	1815.98	0.984297	756	WS76_RS19335	yes	yes	0	0	0	0	0	By MS/MS	By matching	1	0	2			1	1	64.939	65.039	2	0.0062731	36147	Nsco_1464_B_humpy_DsbA_T36_-25	79.82	73.848			336060	314750	21307	2040	756	1814	5041;5042	4649	4649				1
NQILNLTTDNANILLQIDNAR	Unmodified	2366.26	0.255386	13	CON__P13645	yes	yes	0	0	0	0	0	By MS/MS		1	0	1			1		101.35	101.35	2	3.8271e-56	42410	Nsco_1464_B_humpy_DsbA_T36_-25	315.95	301.59		+	21169000	21169000	0	2041	13	1815	5043	4650	4650				1
NQVMDALLK	Oxidation (M)	1046.54	0.543031	378	WS76_RS07840	yes	yes	0	0	0	1	0	By MS/MS		3	0			1	1		59.658	59.662	2	0.030518	7521	Nsco_1464_B_humpy_DsbA_T36_-65	52.716	13.924			182830	182830	0	2042	378	1816	5044	4651	4651			234	1
NRVPDVAPVR	Unmodified	1121.63	0.63054	189	WS76_RS03070	yes	yes	0	0	0	0	1	By MS/MS	By MS/MS	2.5	0.5		2	2	2	2	26.371	26.493	2	8.995e-11	2283	Nsco_1464_B_humpy_DsbA_T36_-65	238.32	199.53			25521000	16718000	8802600	2043	189	1817	5045;5046;5047;5048	4652;4653;4654;4655	4653				4
NSAPGHYVIER	Unmodified	1241.62	0.615284	704	WS76_RS17350	yes	yes	0	0	0	0	0	By matching	By MS/MS	2	0		2		1	1	24.505	24.627	2	0.0035701	13905	Nsco_1464_B_humpy_DsbA_WT_-45	121.9	100.95			84197000	53029000	31169000	2044	704	1818	5049;5050	4656	4656				1
NSDYAAFFAAQSVQKPK	Unmodified	1870.92	0.921362	144	WS76_RS02250	yes	yes	0	0	0	0	1	By MS/MS	By MS/MS	1	0	2			1	1	56.545	56.622	2	3.8783e-28	35171	Nsco_1464_B_humpy_DsbA_T36_-25	257.8	242.54			18617000	14713000	3904600	2045	144	1819	5051;5052	4657;4658	4657				2
NSGCLPEER	Unmodified	1060.46	0.460758	721	WS76_RS17690	yes	yes	0	0	0	0	0	By MS/MS	By MS/MS	2	0		2		1	1	21.947	22.05	2	1.6291e-05	13365	Nsco_1464_B_humpy_DsbA_WT_-45	204.42	201.42			15403000	1604800	13798000	2046	721	1820	5053;5054	4659;4660	4660				2
NSLDALCDR	Unmodified	1062.48	0.476408	508	WS76_RS12215	yes	yes	0	0	0	0	0	By MS/MS	By MS/MS	2	0		2		1	1	35.96	36.069	2	0.00016032	16049	Nsco_1464_B_humpy_DsbA_WT_-45	189.7	185.77			28785000	20589000	8196100	2047	508	1821	5055;5056	4661;4662	4662				2
NSNLPVLILTAADSVDER	Unmodified	1926.01	0.00582024	618	WS76_RS15060	yes	yes	0	0	0	0	0	By MS/MS	By MS/MS	1	0	2			1	1	100.94	101.07	2	0.00014994	42328	Nsco_1464_B_humpy_DsbA_T36_-25	117.7	110.82			2086500	1916000	170430	2048	618	1822	5057;5058	4663	4663				1
NSPHLEVFR	Unmodified	1097.56	0.561792	550	WS76_RS13540	yes	yes	0	0	0	0	0	By MS/MS	By matching	3	0			2	1	1	32.452	32.569	2	0.0088094	3281	Nsco_1464_B_humpy_DsbA_T36_-65	132.39	110.86			14151000	9963100	4187600	2049	550	1823	5059;5060	4664	4664				1
NSQLPLRPGANVGSANPSGIPFK	Unmodified	2320.23	0.228778	449	WS76_RS10545	yes	yes	0	0	0	0	1	By MS/MS	By MS/MS	2.11	0.737	2	4	3	5	4	60.81	60.882	2;3	4.9854e-11	7416	Nsco_1464_B_humpy_DsbA_WT_-65	158.35	154.61			614600000	506990000	107610000	2050	449	1824	5061;5062;5063;5064;5065;5066;5067;5068;5069	4665;4666;4667;4668;4669;4670	4670				6
NSQLPLRPGANVGSANPSGIPFKK	Unmodified	2448.32	0.323741	449	WS76_RS10545	yes	yes	0	0	0	0	2	By MS/MS	By MS/MS	2	0		2		1	1	49.623	49.717	3	2.4137e-10	19572	Nsco_1464_B_humpy_DsbA_T36_-45	152.34	144.9			155480000	112730000	42746000	2051	449	1825	5070;5071	4671;4672;4673;4674	4672				4
NSTFVPFFGVPACTLTAVGR	Unmodified	2140.08	0.0775454	709	WS76_RS17585	yes	yes	0	0	0	0	0		By MS/MS	1	0	1				1	104.84	105.03	2	0.0015921	39511	Nsco_1464_B_humpy_DsbA_WT_-25	80.632	73.262			1402500	0	1402500	2052	709	1826	5072	4675	4675				1
NTKHEISEMNR	Oxidation (M)	1373.64	0.635762	14	CON__P13647	no	no	0	0	0	1	1	By MS/MS		3	0			1	1		17.595	17.593	3	0.0053489	935	Nsco_1464_B_humpy_DsbA_T36_-65	71.888	57.37		+	0	0	0	2053	14	1827	5073	4676	4676			15	1
NVDKDVVLGALEAALASASK	Unmodified	1970.07	0.0684205	468	WS76_RS11345	yes	yes	0	0	0	0	1	By MS/MS	By MS/MS	1	0	2			1	1	106.34	106.42	2	0.0022983	43467	Nsco_1464_B_humpy_DsbA_T36_-25	83.966	70.287			1641100	1406400	234710	2054	468	1828	5074;5075	4677	4677				1
NVDKDVVLGALEAALASASKK	Unmodified	2098.16	0.163384	468	WS76_RS11345	yes	yes	0	0	0	0	2		By MS/MS	2	0		1			1	94.685	94.95	3	0.0082117	27124	Nsco_1464_B_humpy_DsbA_WT_-45	50.255	41.436			715870	0	715870	2055	468	1829	5076	4678	4678				1
NVIGAVVGVQPFGGEGLSGTGPK	Unmodified	2139.13	0.132418	54	WS76_RS00685	yes	yes	0	0	0	0	0	By MS/MS	By matching	1	0	2			1	1	85.233	85.357	2	9.9271e-09	39352	Nsco_1464_B_humpy_DsbA_T36_-25	141.85	135.47			3215300	2204800	1010500	2056	54	1830	5077;5078	4679	4679				1
NVIGQIYSR	Unmodified	1048.57	0.566543	405	WS76_RS08420	yes	yes	0	0	0	0	0	By MS/MS		2	0		1		1		43.117	43.116	2	0.0021788	18416	Nsco_1464_B_humpy_DsbA_T36_-45	168.27	158.35			15338000	15338000	0	2057	405	1831	5079	4680	4680				1
NVLENPAWYTAYTPYQPEISQGR	Unmodified	2696.29	0.28708	58	WS76_RS00830	yes	yes	0	0	0	0	0	By matching	By MS/MS	1	0	2			1	1	90.746	90.885	2	3.5003e-13	36981	Nsco_1464_B_humpy_DsbA_WT_-25	173.36	151.51			2711300	1951800	759490	2058	58	1832	5080;5081	4681	4681				1
NVLSIQSHVIYGHAGNSAAVFPMQR	Unmodified	2695.37	0.365288	301	WS76_RS05990	yes	yes	0	0	0	0	0		By MS/MS	2	0		1			1	63.548	63.728	3	1.3189e-16	21603	Nsco_1464_B_humpy_DsbA_WT_-45	159.51	152.31			2103300	0	2103300	2059	301	1833	5082	4682	4682				1
NVMSDLEELGLVSSPHTSAGR	Unmodified	2198.06	0.0637458	215	WS76_RS03690	yes	yes	0	0	0	0	0	By MS/MS		1	0	1			1		85.407	85.407	2	0.0026658	39355	Nsco_1464_B_humpy_DsbA_T36_-25	70.197	60.542			642930	642930	0	2060	215	1834	5083	4683	4683				1
NVPHTVTDAAIATIR	Unmodified	1577.85	0.852554	191	WS76_RS03115	yes	yes	0	0	0	0	0	By MS/MS	By matching	2	0		2		1	1	51.068	51.158	2	0.0021766	19925	Nsco_1464_B_humpy_DsbA_T36_-45	102.66	90.795			19006000	14875000	4130300	2061	191	1835	5084;5085	4684	4684				1
NVQALEIELQSQLALK	Unmodified	1796	0.00436368	13	CON__P13645	yes	yes	0	0	0	0	0	By MS/MS		1	0	1			1		93.579	93.579	2	0.00034764	41016	Nsco_1464_B_humpy_DsbA_T36_-25	114.82	114.82		+	5655100	5655100	0	2062	13	1836	5086	4685	4685				1
NVQDAIADAEQRGEHALK	Unmodified	1963.97	0.971166	17	CON__P35908v2;CON__P35908	yes	no	0	0	0	0	1	By MS/MS	By matching	1.67	0.471	1	2		2	1	55.772	55.823	2;3	2.7104e-05	20694	Nsco_1464_B_humpy_DsbA_T36_-45	112.28	90.238		+	29203000	28793000	409860	2063	17	1837	5087;5088;5089	4686;4687	4687				2
NVQDAIADAEQRGEHALKDAR	Unmodified	2306.14	0.136334	17	CON__P35908v2;CON__P35908	yes	no	0	0	0	0	2	By MS/MS		2	0		1		1		59.262	59.267	3	0.00018499	21262	Nsco_1464_B_humpy_DsbA_T36_-45	81.356	81.356		+	3127200	3127200	0	2064	17	1838	5090	4688	4688				1
NVQPYPR	Unmodified	872.45	0.450451	571	WS76_RS14105	yes	yes	0	0	0	0	0	By MS/MS	By MS/MS	2	0		2		1	1	22.096	22.205	2	0.012597	14621	Nsco_1464_B_humpy_DsbA_T36_-45	133.99	115.18			249210000	108990000	140220000	2065	571	1839	5091;5092	4689;4690	4689				2
NVSNHVMFLHQGR	Oxidation (M)	1553.75	0.752129	556;303	WS76_RS06040;WS76_RS13825	no	no	0	0	0	1	0	By MS/MS	By MS/MS	3	0			4	2	2	26.585	26.657	3	2.3586e-05	2660	Nsco_1464_B_humpy_DsbA_WT_-65	113.61	90.186			10959000	5696300	5262500	2066	303;556	1840	5093;5094;5095;5096	4691;4692;4693;4694	4694			178	4
NVSNHVMFLHQGR	Unmodified	1537.76	0.757214	556;303	WS76_RS06040;WS76_RS13825	no	no	0	0	0	0	0	By MS/MS	By MS/MS	3	0			3	1	2	28.508	28.669	2;3	1.4568e-07	2659	Nsco_1464_B_humpy_DsbA_WT_-65	182.55	170.4			62111000	21226000	40886000	2067	303;556	1840	5097;5098;5099	4695;4696;4697	4696				2
NVSTGDVNVEMNAAPGVDLTQLLNNMR	2 Oxidation (M)	2903.38	0.37532	13	CON__P13645	yes	yes	0	0	0	2	0	By MS/MS		1	0	1			1		105.34	105.34	2	2.9263e-07	43236	Nsco_1464_B_humpy_DsbA_T36_-25	108.34	99.824		+	1238300	1238300	0	2068	13	1841	5100	4698	4698			13;14	1
NYITPAGHKR	Unmodified	1155.61	0.61489	264	WS76_RS05075	yes	yes	0	0	0	0	1	By MS/MS	By MS/MS	2	0		2		1	1	17.37	17.453	2	0.00021352	13764	Nsco_1464_B_humpy_DsbA_T36_-45	187	170.8			2534700	2299700	235010	2069	264	1842	5101;5102	4699	4699				1
NYLLTPQAQADFLATQGVDK	Unmodified	2192.11	0.111348	685	WS76_RS16600	yes	yes	0	0	0	0	0	By MS/MS	By matching	1	0	2			1	1	84.755	84.879	2	1.966e-13	39248	Nsco_1464_B_humpy_DsbA_T36_-25	198.23	186.01			37932000	33477000	4454800	2070	685	1843	5103;5104	4700	4700				1
NYLLTPQAQADFLATQGVDKK	Unmodified	2320.21	0.206311	685	WS76_RS16600	yes	yes	0	0	0	0	1	By MS/MS	By matching	2	0		2		1	1	71.777	71.885	3	0.035192	23439	Nsco_1464_B_humpy_DsbA_T36_-45	36.523	36.523			4735700	4440300	295380	2071	685	1844	5105;5106	4701	4701				1
NYSPYYNTIDDLKDQIVDLTVGNNK	Unmodified	2901.4	0.403232	16	CON__P35527	yes	yes	0	0	0	0	1	By MS/MS		2	0		1		1		103.29	103.3	3	1.0429e-16	28771	Nsco_1464_B_humpy_DsbA_T36_-45	166.35	159.07		+	4349300	4349300	0	2072	16	1845	5107	4702	4702				1
NYTLNFGPQHPAAHGVLR	Unmodified	1991.01	0.0125774	521	WS76_RS12970	yes	yes	0	0	0	0	0	By MS/MS	By MS/MS	3	0			2	1	1	44.836	44.94	3	1.1163e-09	5256	Nsco_1464_B_humpy_DsbA_WT_-65	174.17	170.51			7346800	3950900	3395900	2073	521	1846	5108;5109	4703;4704;4705;4706	4704				4
PAAAASAEGSSIR	2 BC glycan 2	2523.05	0.0494395	66	WS76_RS01080	yes	yes	0	0	2	0	0	By MS/MS	By MS/MS	1	0	2			1	1	20.076	20.194	2	0.023859	30663	Nsco_1464_B_humpy_DsbA_WT_-25	45.022	17.497			53226000	39153000	14073000	2074	66	1847	5110;5111	4707;4708	4708		1;2		2
PAAAASAEGSSIR	BC glycan 1;BC glycan 2	2423.03	0.0333955	66	WS76_RS01080	yes	yes	0	1	1	0	0		By MS/MS	1	0	1				1	16.66	16.871	2	0.023831	30501	Nsco_1464_B_humpy_DsbA_WT_-25	46.001	14.63			45828000	0	45828000	2075	66	1847	5112	4709	4709	3;4	1;2		1
PAEYLYNQLVNFR	Unmodified	1625.82	0.820192	621	WS76_RS15285	yes	yes	0	0	0	0	0		By MS/MS	1	0	1				1	81.51	81.737	2	0.0034322	35678	Nsco_1464_B_humpy_DsbA_WT_-25	102.61	95.72			265590	0	265590	2076	621	1848	5113	4710	4710				1
PAFSVDEAVK	Unmodified	1061.54	0.539325	616	WS76_RS15040	yes	yes	0	0	0	0	0	By MS/MS		3	0			1	1		44.588	44.588	2	0.012326	5216	Nsco_1464_B_humpy_DsbA_T36_-65	122.33	98.901			0	0	0	2077	616	1849	5114	4711	4711				1
PAGELTMIAGLSPSAASAHLAR	Unmodified	2120.1	0.104823	286	WS76_RS05605	yes	yes	0	0	0	0	0	By MS/MS		1	0	1			1		72.99	72.99	2	2.213e-06	37301	Nsco_1464_B_humpy_DsbA_T36_-25	130.07	109.69			525950	525950	0	2078	286	1850	5115	4712	4712				1
PALSLSPAER	Unmodified	1039.57	0.566209	502	WS76_RS12160	yes	yes	0	0	0	0	0		By MS/MS	2	0		1			1	39.223	39.431	2	0.022477	16670	Nsco_1464_B_humpy_DsbA_WT_-45	93.143	79.341			13813000	0	13813000	2079	502	1851	5116	4713	4713				1
PAMYVANVK	Unmodified	991.516	0.516088	151	WS76_RS02490	yes	yes	0	0	0	0	0	By MS/MS	By MS/MS	3	0			2	1	1	33.204	33.203	2	8.4441e-07	3378	Nsco_1464_B_humpy_DsbA_T36_-65	213.54	186.74			2426700	2426700	0	2080	151	1852	5117;5118	4714;4715	4714				2
PAMYVANVKEDGFENNPHLDAVR	Unmodified	2585.23	0.233271	151	WS76_RS02490	yes	yes	0	0	0	0	1	By MS/MS	By matching	2	0		2		1	1	55.057	55.135	4	0.0011541	20572	Nsco_1464_B_humpy_DsbA_T36_-45	63.184	55.672			2049500	1129300	920170	2081	151	1853	5119;5120	4716	4716				1
PAPTSVSIHELIAGR	Unmodified	1546.85	0.846741	149	WS76_RS02380	yes	yes	0	0	0	0	0	By MS/MS		3	0			1	1		62.625	62.627	3	0.018951	7982	Nsco_1464_B_humpy_DsbA_T36_-65	47.532	42.73			1895300	1895300	0	2082	149	1854	5121	4717	4717				1
PATLSSSEFALLK	Unmodified	1362.74	0.739482	554	WS76_RS13790	yes	yes	0	0	0	0	0	By MS/MS	By MS/MS	2	0		2		1	1	71.364	71.473	2	5.9995e-29	23363	Nsco_1464_B_humpy_DsbA_T36_-45	277.7	273.29			25308000	19619000	5689200	2083	554	1855	5122;5123	4718;4719	4718				2
PAVSIYGSAR	Unmodified	1019.54	0.539994	801	WS76_RS23105	yes	yes	0	0	0	0	0	By matching	By MS/MS	3	0			2	1	1	33.062	33.176	2	0.0011169	3441	Nsco_1464_B_humpy_DsbA_WT_-65	169.12	142.52			4025000	861930	3163000	2084	801	1856	5124;5125	4720	4720				1
PAYIEALTPSEK	Unmodified	1317.68	0.681633	139	WS76_RS02070	yes	yes	0	0	0	0	0	By MS/MS	By MS/MS	2	0		3		2	1	53.476	53.557	2	1.0823e-14	20306	Nsco_1464_B_humpy_DsbA_T36_-45	246.59	224.06			183930000	167980000	15956000	2085	139	1857	5126;5127;5128	4721;4722;4723	4721				3
PCTPYGVMK	Unmodified	1051.48	0.483073	320	WS76_RS06500	yes	yes	0	0	0	0	0	By matching	By MS/MS	3	0			2	1	1	32.364	32.481	2	4.502e-05	3312	Nsco_1464_B_humpy_DsbA_WT_-65	201.49	182.76			6464800	1997200	4467600	2086	320	1858	5129;5130	4724	4724				1
PDITLAR	Unmodified	784.444	0.444303	437	WS76_RS09230	yes	yes	0	0	0	0	0	By MS/MS	By MS/MS	2.29	0.452		5	2	3	4	25.335	25.518	2	0.0034705	13332	Nsco_1464_B_humpy_DsbA_WT_-45	187.45	89.035			91802000	64899000	26904000	2087	437	1859	5131;5132;5133;5134;5135;5136;5137	4725;4726;4727;4728;4729;4730;4731	4728				7
PDYRPVTK	Unmodified	974.519	0.51853	249	WS76_RS04645	yes	yes	0	0	0	0	1		By MS/MS	2	0		1			1	18.963	19.156	2	0.020894	12762	Nsco_1464_B_humpy_DsbA_WT_-45	116.73	60.715			0	0	0	2088	249	1860	5138	4732	4732				1
PFAAAVNHLLAR	Unmodified	1278.72	0.71969	637	WS76_RS15580	yes	yes	0	0	0	0	0	By MS/MS	By MS/MS	3	0			2	1	1	52.602	52.673	3	4.857e-05	6351	Nsco_1464_B_humpy_DsbA_WT_-65	161.17	148.08			3366600	2952400	414190	2089	637	1861	5139;5140	4733;4734;4735	4735				3
PFGGHTANYGEKPVQR	Unmodified	1756.86	0.864516	867	WS76_RS28025	yes	yes	0	0	0	0	1	By MS/MS		1	0	1			1		22.046	22.046	2	2.3416e-12	32103	Nsco_1464_B_humpy_DsbA_T36_-25	220.66	205.5			480350	480350	0	2090	867	1862	5141	4736	4736				1
PFHPTPVITIDGPTASGK	Unmodified	1833.96	0.962499	273	WS76_RS05370	yes	yes	0	0	0	0	0	By MS/MS	By MS/MS	3	0			2	1	1	54.668	54.731	3	1.6167e-05	6795	Nsco_1464_B_humpy_DsbA_T36_-65	119.96	116.12			4770200	3675900	1094300	2091	273	1863	5142;5143	4737;4738;4739	4737				3
PFTQLAER	Unmodified	960.503	0.50288	330	WS76_RS06635	yes	yes	0	0	0	0	0	By MS/MS	By MS/MS	3	0			2	1	1	33.312	33.426	2	0.0049307	3475	Nsco_1464_B_humpy_DsbA_WT_-65	169.57	145.37			11913000	9792500	2120000	2092	330	1864	5144;5145	4740;4741	4741				2
PGATVIDVGMNR	Unmodified	1228.62	0.623406	320	WS76_RS06500	yes	yes	0	0	0	0	0		By MS/MS	2	0		1			1	48.916	49.108	2	0.0002053	18600	Nsco_1464_B_humpy_DsbA_WT_-45	171.56	162.65			1621100	0	1621100	2093	320	1865	5146	4742	4742				1
PGATVIDVGMNR	Oxidation (M)	1244.62	0.618321	320	WS76_RS06500	yes	yes	0	0	0	1	0		By MS/MS	2	0		1			1	36.836	37.047	2	0.0012002	16259	Nsco_1464_B_humpy_DsbA_WT_-45	116.52	95.616			0	0	0	2094	320	1865	5147	4743	4743			184	1
PGEQDGQHYHFTTVEDFR	Unmodified	2161.95	0.945345	263	WS76_RS05050	yes	yes	0	0	0	0	0	By MS/MS	By MS/MS	3	0			6	3	3	45.726	45.828	3;4	4.5355e-30	5197	Nsco_1464_B_humpy_DsbA_T36_-65	270.55	252.92			50525000	42701000	7823200	2095	263	1866	5148;5149;5150;5151;5152;5153	4744;4745;4746;4747;4748;4749;4750	4744				6
PGFNNHEENGQSAFETVTEASFPGK	Unmodified	2693.2	0.199388	376	WS76_RS07535	yes	yes	0	0	0	0	0	By MS/MS		2	0		2		2		63.939	63.948	3	0.0034028	22057	Nsco_1464_B_humpy_DsbA_T36_-45	53.747	51.69			54382000	54382000	0	2096	376	1867	5154;5155	4751;4752	4751				2
PGGWVFFSTLNR	Unmodified	1379.7	0.69862	268	WS76_RS05335	yes	yes	0	0	0	0	0	By MS/MS	By MS/MS	2	0		2		1	1	86.635	86.779	2	0.0020395	25884	Nsco_1464_B_humpy_DsbA_WT_-45	123.63	118.68			2295400	1693700	601740	2097	268	1868	5156;5157	4753;4754	4754				2
PGLEFHVPFTR	Unmodified	1298.68	0.677156	132	WS76_RS01985	yes	yes	0	0	0	0	0	By MS/MS	By MS/MS	3	0			2	1	1	66.318	66.416	3	0.00021386	8478	Nsco_1464_B_humpy_DsbA_T36_-65	148.19	131.17			9731400	9017600	713810	2098	132	1869	5158;5159	4755;4756;4757	4755				3
PGLLVLTPTR	Unmodified	1065.65	0.65463	348	WS76_RS07045	yes	yes	0	0	0	0	0	By MS/MS	By MS/MS	2.33	0.471		2	1	1	2	63.317	63.437	2	0.011235	22031	Nsco_1464_B_humpy_DsbA_T36_-45	109.71	100.13			1031900	613530	418370	2099	348	1870	5160;5161;5162	4758;4759	4758				2
PGMVTVALR	Unmodified	942.532	0.532072	125	WS76_RS01910	yes	yes	0	0	0	0	0	By MS/MS	By matching	3	0			2	1	1	47.103	47.203	2	1.0498e-10	5628	Nsco_1464_B_humpy_DsbA_T36_-65	238.95	191.04			4948600	3645200	1303300	2100	125	1871	5163;5164	4760	4760				1
PGSDYAHSLK	Unmodified	1073.51	0.514173	673	WS76_RS16435	yes	yes	0	0	0	0	0	By MS/MS		2	0		1		1		20.929	20.92	2	0.010154	14367	Nsco_1464_B_humpy_DsbA_T36_-45	111.31	102.89			706660	706660	0	2101	673	1872	5165	4761	4761				1
PGSITPHTHFTAEVYVLSK	Unmodified	2083.07	0.0738402	84	WS76_RS01575;WS76_RS01505	yes	no	0	0	0	0	0	By MS/MS	By MS/MS	3	0			6	4	2	58.457	58.504	3	2.4512e-16	6405	Nsco_1464_B_humpy_DsbA_T36_-65	211.16	211.16			27438000	23948000	3490900	2102	84	1873	5166;5167;5168;5169;5170;5171	4762;4763;4764;4765;4766;4767;4768;4769	4763				6
PGTGIELK	Unmodified	813.46	0.459619	354	WS76_RS07175	yes	yes	0	0	0	0	0	By MS/MS	By MS/MS	3	0			2	1	1	28.966	29.085	2	0.0036798	2723	Nsco_1464_B_humpy_DsbA_WT_-65	174.69	120.12			19034000	2095500	16938000	2103	354	1874	5172;5173	4770;4771	4771				2
PGTKPETCPTCHGQGTVR	Unmodified	1981.91	0.909828	218	WS76_RS03715	yes	yes	0	0	0	0	1	By MS/MS	By MS/MS	3	0			2	1	1	17.345	17.41	3	6.9947e-09	891	Nsco_1464_B_humpy_DsbA_WT_-65	158.65	151.05			4484600	2350400	2134200	2104	218	1875	5174;5175	4772;4773	4773				2
PGYGTIEVR	Unmodified	990.513	0.513445	39	WS76_RS00465	yes	yes	0	0	0	0	0	By MS/MS		2	0		1		1		36.6	36.601	2	0.024802	17238	Nsco_1464_B_humpy_DsbA_T36_-45	123.98	97.381			0	0	0	2105	39	1876	5176	4774	4774				1
PHMQALAR	Unmodified	922.481	0.480705	231	WS76_RS04110	yes	yes	0	0	0	0	0	By MS/MS		3	0			1	1		20.389	20.387	2	4.525e-08	1385	Nsco_1464_B_humpy_DsbA_T36_-65	202.71	140			0	0	0	2106	231	1877	5177	4775	4775				1
PHPGAILPLAITVR	Unmodified	1453.88	0.876919	160	WS76_RS02595	yes	yes	0	0	0	0	0	By MS/MS	By MS/MS	2	0		2		1	1	67.139	67.338	3	0.0018183	22654	Nsco_1464_B_humpy_DsbA_T36_-45	78.763	71.022			348500	0	348500	2107	160	1878	5178;5179	4776;4777	4776				2
PINLEPIFQGYIDSLKR	Unmodified	2002.09	0.088762	17	CON__P35908v2;CON__P35908	yes	no	0	0	0	0	1	By MS/MS		2	0		1		1		99.221	99.236	3	0.00051617	28077	Nsco_1464_B_humpy_DsbA_T36_-45	97.579	90.54		+	6863300	6863300	0	2108	17	1879	5180	4778	4778				1
PINYLALSYDHR	Unmodified	1460.74	0.741213	463	WS76_RS11295	yes	yes	0	0	0	0	0		By MS/MS	2	0		1			1	55.262	55.409	3	0.0041585	19897	Nsco_1464_B_humpy_DsbA_WT_-45	81.676	60.888			0	0	0	2109	463	1880	5181	4779	4779				1
PISLGGSLGR	Unmodified	955.545	0.54508	198	WS76_RS03230	yes	yes	0	0	0	0	0	By MS/MS	By MS/MS	2.33	0.471		2	1	1	2	44.049	44.191	2	4.5554e-05	18611	Nsco_1464_B_humpy_DsbA_T36_-45	195.06	176.93			14631000	10552000	4079700	2110	198	1881	5182;5183;5184	4780;4781	4780				2
PLAGHLAK	Unmodified	805.481	0.481023	95	WS76_RS01585	yes	yes	0	0	0	0	0	By MS/MS	By MS/MS	3	0			2	1	1	19.307	19.378	2	0.024525	1210	Nsco_1464_B_humpy_DsbA_T36_-65	113.08	83.745			12619000	7031300	5587900	2111	95	1882	5185;5186	4782	4782				1
PLCYVFK	Unmodified	925.473	0.47316	628	WS76_RS15450	yes	yes	0	0	0	0	0	By MS/MS	By MS/MS	3	0			2	1	1	48.702	48.799	2	0.015445	5884	Nsco_1464_B_humpy_DsbA_T36_-65	130.84	122.42			3835100	2827200	1007900	2112	628	1883	5187;5188	4783;4784	4783				2
PLEAAIGAAK	Unmodified	939.539	0.538931	280	WS76_RS05505	yes	yes	0	0	0	0	0	By MS/MS	By MS/MS	3	0			2	1	1	32.349	32.466	2	0.001465	3309	Nsco_1464_B_humpy_DsbA_WT_-65	164.57	145.88			10160000	5210700	4948900	2113	280	1884	5189;5190	4785	4785				1
PLETVKPEDLGVDVAPR	Unmodified	1833.98	0.983628	276	WS76_RS05455	yes	yes	0	0	0	0	1	By MS/MS	By MS/MS	3	0			4	2	2	52.317	52.407	2;3	1.0697e-10	4966	Nsco_1464_B_humpy_DsbA_T36_-65	194.7	191.36			2784300	1920900	863470	2114	276	1885	5191;5192;5193;5194	4786;4787;4788	4786				3
PLFRPCTPYGVMK	Oxidation (M)	1580.78	0.78434	320	WS76_RS06500	yes	yes	0	0	0	1	1	By MS/MS	By MS/MS	3	0			3	1	2	45.47	45.588	3	0.001324	4871	Nsco_1464_B_humpy_DsbA_T36_-65	86.291	79.458			4885200	1555400	3329800	2115	320	1886	5195;5196;5197	4789;4790;4791	4789			185	3
PLPGLPVVR	Unmodified	946.596	0.596387	868	WS76_RS28030	yes	yes	0	0	0	0	0	By MS/MS	By MS/MS	3	0			2	1	1	61.791	61.868	2	0.01439	7840	Nsco_1464_B_humpy_DsbA_T36_-65	119.89	105.73			7480900	5670100	1810800	2116	868	1887	5198;5199	4792;4793	4792				2
PLYAFPR	Unmodified	862.47	0.470124	301	WS76_RS05990	yes	yes	0	0	0	0	0		By MS/MS	2	0		1			1	48.794	48.986	2	0.01253	18566	Nsco_1464_B_humpy_DsbA_WT_-45	161.52	144.81			3883100	0	3883100	2117	301	1888	5200	4794;4795	4795				2
PLYQVVADLAANK	Unmodified	1400.77	0.766365	187	WS76_RS03035	yes	yes	0	0	0	0	0	By matching	By MS/MS	2	0		2		1	1	77.977	78.095	2	1.9201e-05	24406	Nsco_1464_B_humpy_DsbA_WT_-45	177.57	171.54			5630900	4098400	1532400	2118	187	1889	5201;5202	4796	4796				1
PSLPEVK	Unmodified	768.438	0.438155	463	WS76_RS11295	yes	yes	0	0	0	0	0	By matching	By MS/MS	2	0		2		1	1	30.877	31.01	2	0.0069925	15028	Nsco_1464_B_humpy_DsbA_WT_-45	175.75	175.75			4037400	1782500	2254900	2119	463	1890	5203;5204	4797	4797				1
PSPIYHAQR	Unmodified	1067.55	0.551228	874	WS76_RS28115	yes	yes	0	0	0	0	0	By MS/MS	By MS/MS	2	0		2		1	1	19.36	19.553	3	0.0022916	12843	Nsco_1464_B_humpy_DsbA_WT_-45	111.17	99.656			1273100	0	1273100	2120	874	1891	5205;5206	4798;4799	4799				2
PSTQPENYWQVYCDTNR	Unmodified	2156.92	0.922167	223	WS76_RS03780	yes	yes	0	0	0	0	0	By MS/MS	By MS/MS	1	0	2			1	1	63.791	63.887	2	2.5153e-06	35991	Nsco_1464_B_humpy_DsbA_T36_-25	138.42	132.64			3073200	2197500	875670	2121	223	1892	5207;5208	4800;4801	4800				2
PTEGEFKPEDSLAPVAK	Unmodified	1813.91	0.909795	612	WS76_RS14955	yes	yes	0	0	0	0	1	By MS/MS	By MS/MS	3	0			2	1	1	46.683	46.785	3	9.3629e-06	5563	Nsco_1464_B_humpy_DsbA_T36_-65	130.27	126.61			3931900	2136900	1795000	2122	612	1893	5209;5210	4802;4803	4802				2
PTINQLVR	Unmodified	939.55	0.550165	91	WS76_RS01560	yes	yes	0	0	0	0	0	By MS/MS	By MS/MS	2	0		2		1	1	38.732	38.837	2	0.0023376	16615	Nsco_1464_B_humpy_DsbA_WT_-45	180.18	124.28			87980000	74432000	13548000	2123	91	1894	5211;5212	4804;4805	4805				2
PTSSIRTPR	2 BC glycan 1	2149.98	0.984929	485	WS76_RS11535	yes	yes	0	2	0	0	1	By MS/MS		1	0	1			1		39.758	39.758	2	0.026764	33718	Nsco_1464_B_humpy_DsbA_T36_-25	40.045	7.5215			454280	454280	0	2124	485	1895	5213	4806	4806	6;7			1
PTVLIGK	BC glycan 2	1394.69	0.691588	498	WS76_RS12140	yes	yes	0	0	1	0	0	By MS/MS		2	0		1		1		37.508	37.509	2	0.026344	17430	Nsco_1464_B_humpy_DsbA_T36_-45	47.045	10.664			0	0	0	2125	498	1896	5214	4807	4807		9		1
PVAAVCHAPGVLR	Unmodified	1345.73	0.728874	758	WS76_RS19485	yes	yes	0	0	0	0	0	By MS/MS	By MS/MS	2	0		2		1	1	31.554	31.817	3	4.3399e-06	16375	Nsco_1464_B_humpy_DsbA_T36_-45	145.55	121.88			2193500	0	2193500	2126	758	1897	5215;5216	4808;4809	4808				2
PVHILTPAATVR	Unmodified	1273.75	0.750656	78	WS76_RS01380	yes	yes	0	0	0	0	0	By MS/MS	By matching	2	0		3		2	1	36.486	36.557	2;3	0.0056896	17231	Nsco_1464_B_humpy_DsbA_T36_-45	72.289	68.526			3017000	2863500	153540	2127	78	1898	5217;5218;5219	4810;4811	4811				2
PVSGPILR	Unmodified	837.507	0.507237	488	WS76_RS11660	yes	yes	0	0	0	0	0	By MS/MS	By MS/MS	3	0			2	1	1	31.088	31.207	2	0.0075712	3035	Nsco_1464_B_humpy_DsbA_T36_-65	158.38	109.62			1402800	1002800	399970	2128	488	1899	5220;5221	4812;4813	4812				2
PYAEALFR	Unmodified	965.497	0.497067	50	WS76_RS00635	yes	yes	0	0	0	0	0	By MS/MS		3	0			1	1		50.889	50.892	2	0.0009226	6219	Nsco_1464_B_humpy_DsbA_T36_-65	193.98	153.29			5641600	5641600	0	2129	50	1900	5222	4814;4815;4816	4814				3
PYQQVLQADGDK	Unmodified	1360.66	0.662294	257	WS76_RS04925	yes	yes	0	0	0	0	0	By MS/MS	By matching	2	0		2		1	1	33.811	33.93	2	1.9641e-14	16775	Nsco_1464_B_humpy_DsbA_T36_-45	241.4	226.19			6003500	4455200	1548300	2130	257	1901	5223;5224	4817	4817				1
QADGSTATLLR	Unmodified	1131.59	0.588401	878	WS76_RS28140	yes	yes	0	0	0	0	0	By matching	By MS/MS	3	0			2	1	1	33.058	33.172	2	0.010311	3443	Nsco_1464_B_humpy_DsbA_WT_-65	100.48	91.944			810760	467710	343050	2131	878	1902	5225;5226	4818	4818				1
QADQLQQATLK	Unmodified	1242.66	0.656815	122	WS76_RS01855	yes	yes	0	0	0	0	0	By MS/MS	By MS/MS	2.33	0.471		2	1	1	2	30.036	30.207	2	2.7293e-37	14887	Nsco_1464_B_humpy_DsbA_WT_-45	305.7	274.21			104460000	62430000	42029000	2132	122	1903	5227;5228;5229	4819;4820	4820				2
QAGIFDIR	Unmodified	918.492	0.492316	665	WS76_RS16270	yes	yes	0	0	0	0	0	By MS/MS	By matching	3	0			2	1	1	54.809	54.872	2	0.0036697	6832	Nsco_1464_B_humpy_DsbA_T36_-65	174.73	140.01			7611600	7496700	114860	2133	665	1904	5230;5231	4821	4821				1
QAGLVGELTK	Unmodified	1014.57	0.57096	112	WS76_RS01680	yes	yes	0	0	0	0	0	By MS/MS	By matching	2.5	0.5		2	2	2	2	42.288	42.393	2	0.0031048	18311	Nsco_1464_B_humpy_DsbA_T36_-45	149.27	130.01			41494000	38972000	2522600	2134	112	1905	5232;5233;5234;5235	4822;4823	4822				2
QAIDDDSNQTGQMLAALANLPQATFASK	Unmodified	2918.41	0.408	276	WS76_RS05455	yes	yes	0	0	0	0	0		By MS/MS	2	0		1			1	78.069	78.275	3	0.031597	24389	Nsco_1464_B_humpy_DsbA_WT_-45	21.671	13.958			9862000	0	9862000	2135	276	1906	5236	4824	4824				1
QALAAGAEVR	Unmodified	984.535	0.535243	26		yes	yes	0	0	0	0	0	By MS/MS		3	0			2	2		32.063	32.06	2	0.0033432	3156	Nsco_1464_B_humpy_DsbA_T36_-65	147.36	51.078	+		183380000	183380000	0	2136	26	1907	5237;5238	4825	4825				1
QALISVSDK	Unmodified	959.529	0.528761	205	WS76_RS03355	yes	yes	0	0	0	0	0		By MS/MS	3	0			1		1	34.048	34.268	2	0.010715	3645	Nsco_1464_B_humpy_DsbA_WT_-65	128.12	105.23			1934300	0	1934300	2137	205	1908	5239	4826	4826				1
QAPAELPGAPSETTEVFEFGEFSLNLATR	Unmodified	3107.51	0.50876	377	WS76_RS07545	yes	yes	0	0	0	0	0	By MS/MS		1	0	1			1		109.36	109.36	2	4.498e-12	44181	Nsco_1464_B_humpy_DsbA_T36_-25	150.69	150.69			7345100	7345100	0	2138	377	1909	5240	4827	4827				1
QAQTVVETALANQQAQAR	Unmodified	1925.99	0.991902	604	WS76_RS21275;WS76_RS14860	yes	no	0	0	0	0	0	By MS/MS	By MS/MS	1	0	2			1	1	49.505	49.602	2	0.00012212	34500	Nsco_1464_B_humpy_DsbA_T36_-25	121.04	110.52			998370	689120	309250	2139	604	1910	5241;5242	4828;4829	4828				2
QAVEIAETNFNAAAAVATK	Unmodified	1917.98	0.979605	325	WS76_RS06530	yes	yes	0	0	0	0	0	By MS/MS	By MS/MS	1	0	2			1	1	69.209	69.313	2	1.4823e-17	36752	Nsco_1464_B_humpy_DsbA_T36_-25	229.32	205.65			11543000	11251000	291980	2140	325	1911	5243;5244	4830;4831	4830				2
QAVFGIDTALK	Unmodified	1161.64	0.639374	445	WS76_RS10365	yes	yes	0	0	0	0	0	By MS/MS	By MS/MS	3	0			2	1	1	66.72	66.819	2	0.0052409	8553	Nsco_1464_B_humpy_DsbA_T36_-65	109.88	100.46			10126000	1066400	9059400	2141	445	1912	5245;5246	4832;4833	4832				2
QCKPNPWDDFSR	Unmodified	1548.68	0.677961	274	WS76_RS05375	yes	yes	0	0	0	0	1	By MS/MS	By MS/MS	2	0		2		1	1	41.054	41.161	2	0.0064998	18075	Nsco_1464_B_humpy_DsbA_T36_-45	110.53	97.026			1732800	1172400	560400	2142	274	1913	5247;5248	4834;4835	4834				2
QDAIPGFVR	Unmodified	1001.53	0.529429	664	WS76_RS16235	yes	yes	0	0	0	0	0	By MS/MS	By MS/MS	3	0			2	1	1	51.933	52.01	2	0.0020427	6365	Nsco_1464_B_humpy_DsbA_T36_-65	169.26	153.76			12674000	7666900	5006900	2143	664	1914	5249;5250	4836	4836				1
QDDFAAEVAAQVAAAK	Unmodified	1603.78	0.7842	356	WS76_RS07185	yes	yes	0	0	0	0	0	By matching	By MS/MS	2	0		2		1	1	82.817	82.947	2	1.6145e-06	25235	Nsco_1464_B_humpy_DsbA_WT_-45	167.71	153.03			15716000	10200000	5515900	2144	356	1915	5251;5252	4837	4837				1
QDIGTIMQALK	Unmodified	1216.65	0.648558	36	WS76_RS00415	yes	yes	0	0	0	0	0	By MS/MS	By matching	2	0		2		1	1	76.526	76.641	2	3.2672e-06	24202	Nsco_1464_B_humpy_DsbA_T36_-45	200.6	177.86			12232000	12087000	144870	2145	36	1916	5253;5254	4838	4838				1
QDVAWAAIEAIK	Unmodified	1313.7	0.697951	515	WS76_RS12665	yes	yes	0	0	0	0	0	By MS/MS	By MS/MS	2	0		2		1	1	81.512	81.639	2	3.3611e-21	25095	Nsco_1464_B_humpy_DsbA_T36_-45	273.75	234.2			117210000	88993000	28213000	2146	515	1917	5255;5256	4839;4840	4839				2
QEIAEINR	Unmodified	971.504	0.503609	3	CON__P48668;CON__P04259;CON__P02538;CON__P50446	yes	no	0	0	0	0	0	By MS/MS		3	0			1	1		27.044	27.035	2	0.007573	2372	Nsco_1464_B_humpy_DsbA_T36_-65	158.36	71.106		+	3183300	3183300	0	2147	3	1918	5257	4841	4841				1
QEQGPVTLAGISQR	Unmodified	1482.78	0.779055	327	WS76_RS06565	yes	yes	0	0	0	0	0	By MS/MS		2	0		1		1		50.299	50.306	2	0.0023433	19722	Nsco_1464_B_humpy_DsbA_T36_-45	103.91	94.79			1882300	1882300	0	2148	327	1919	5258	4842	4842				1
QESINALR	Unmodified	929.493	0.493044	119	WS76_RS01740	yes	yes	0	0	0	0	0	By MS/MS	By MS/MS	3	0			2	1	1	27.861	27.98	2	0.0019397	2544	Nsco_1464_B_humpy_DsbA_WT_-65	181.81	86.453			14662000	9656600	5005500	2149	119	1920	5259;5260	4843;4844	4844				2
QFADQDSGHLVVATTHTQAR	Unmodified	2181.06	0.0562927	446	WS76_RS10370	yes	yes	0	0	0	0	0	By matching	By MS/MS	2	0		2		1	1	32.852	32.976	3	1.6912e-06	15461	Nsco_1464_B_humpy_DsbA_WT_-45	118.46	108.87			2522500	1737900	784620	2150	446	1921	5261;5262	4845	4845				1
QFIDGAPDGPFK	Unmodified	1290.62	0.624452	126	WS76_RS01920	yes	yes	0	0	0	0	0	By MS/MS	By MS/MS	2	0		2		1	1	61.661	61.747	2	0.0016332	21699	Nsco_1464_B_humpy_DsbA_T36_-45	135.86	117.08			49396000	32528000	16868000	2151	126	1922	5263;5264	4846	4846				1
QGDAFQVELPGGR	Unmodified	1372.67	0.673527	185	WS76_RS02965	yes	yes	0	0	0	0	0		By MS/MS	2	0		1			1	61.875	62.047	2	0.00028333	21276	Nsco_1464_B_humpy_DsbA_WT_-45	128.01	114.81			0	0	0	2152	185	1923	5265	4847	4847				1
QGDEIVYIER	Unmodified	1220.6	0.603717	326	WS76_RS06540	yes	yes	0	0	0	0	0	By matching	By MS/MS	2.33	0.471		2	1	1	2	48.989	49.117	2	4.0069e-07	18599	Nsco_1464_B_humpy_DsbA_WT_-45	209.6	196.22			24034000	9537700	14496000	2153	326	1924	5266;5267;5268	4848;4849	4848				2
QGDMDQATIFSEDPAAMAR	2 Oxidation (M)	2084.88	0.877919	134	WS76_RS02000	yes	yes	0	0	0	2	0	By MS/MS	By MS/MS	1	0	2			1	1	58.62	58.699	2	0.0054006	32965	Nsco_1464_B_humpy_DsbA_WT_-25	59.116	48.81			688610	385990	302620	2154	134	1925	5269;5270	4850;4851	4851			112;113	2
QGDMDQATIFSEDPAAMAR	Oxidation (M)	2068.88	0.883004	134	WS76_RS02000	yes	yes	0	0	0	1	0	By MS/MS	By MS/MS	1	0	5			2	3	70.934	71.057	2	9.3201e-08	34000	Nsco_1464_B_humpy_DsbA_WT_-25	144.51	135.39			9753100	5879400	3873700	2155	134	1925	5271;5272;5273;5274;5275	4852;4853;4854;4855;4856	4855			112;113	5
QGDMDQATIFSEDPAAMAR	Unmodified	2052.89	0.88809	134	WS76_RS02000	yes	yes	0	0	0	0	0	By MS/MS	By MS/MS	1	0	2			1	1	76.347	76.448	2	2.6872e-38	37809	Nsco_1464_B_humpy_DsbA_T36_-25	283.21	268.8			16248000	12918000	3329200	2156	134	1925	5276;5277	4857;4858	4857				2
QGDTFTDDKASEAIR	Unmodified	1652.76	0.764193	361	WS76_RS07220	yes	yes	0	0	0	0	1		By MS/MS	3	0			1		1	31.632	31.869	3	0.0032076	3222	Nsco_1464_B_humpy_DsbA_WT_-65	66.797	58.515			220270	0	220270	2157	361	1926	5278	4859	4859				1
QGEIIDLGVQAK	Unmodified	1269.69	0.692866	617	WS76_RS15055	yes	yes	0	0	0	0	0		By MS/MS	2	0		1			1	58.277	58.425	2	0.0021762	20533	Nsco_1464_B_humpy_DsbA_WT_-45	125.75	91.494			0	0	0	2158	617	1927	5279	4860	4860				1
QGFDALLAMMK	Oxidation (M)	1239.6	0.599165	83	WS76_RS01440	yes	yes	0	0	0	1	0	By MS/MS	By MS/MS	2	0		2		1	1	94.538	94.684	2	0.0013361	27348	Nsco_1464_B_humpy_DsbA_T36_-45	104.01	104.01			4634400	3139300	1495200	2159	83	1928	5280;5281	4861;4862	4861			50;51	2
QGFDALLAMMK	2 Oxidation (M)	1255.59	0.59408	83	WS76_RS01440	yes	yes	0	0	0	2	0	By MS/MS	By MS/MS	2	0		4		1	3	87.458	87.62	2	0.0025608	27365	Nsco_1464_B_humpy_DsbA_T36_-45	91.087	79.936			1148700	422660	726080	2160	83	1928	5282;5283;5284;5285	4863;4864;4865	4863			50;51	3
QGKPVDPLK	Unmodified	980.565	0.565481	402	WS76_RS08390	yes	yes	0	0	0	0	1	By MS/MS	By MS/MS	2	0		2		1	1	20.817	20.914	2	0.0043798	14349	Nsco_1464_B_humpy_DsbA_T36_-45	169.44	99.44			73291000	6779600	66512000	2161	402	1929	5286;5287	4866;4867	4866				2
QGLDIHLGVK	Unmodified	1078.61	0.613493	462	WS76_RS11290	yes	yes	0	0	0	0	0	By MS/MS	By MS/MS	2	0		2		1	1	46.084	46.192	2	0.018788	18000	Nsco_1464_B_humpy_DsbA_WT_-45	98.582	75.54			2396500	1547500	848990	2162	462	1930	5288;5289	4868	4868				1
QGQQQAIHVIPDYDNPGSYFVSDGGR	Unmodified	2847.32	0.321234	822	WS76_RS25405	yes	yes	0	0	0	0	0	By MS/MS		2	0		1		1		74.479	74.506	3	1.0528e-06	23855	Nsco_1464_B_humpy_DsbA_T36_-45	98.299	90.402			1985000	1985000	0	2163	822	1931	5290	4869	4869				1
QGYPIGAMVTLR	Unmodified	1304.69	0.691092	106	WS76_RS01645	yes	yes	0	0	0	0	0	By MS/MS	By MS/MS	2	0		2		1	1	68.744	68.85	2	5.0541e-05	22909	Nsco_1464_B_humpy_DsbA_T36_-45	180.09	134.41			186270000	184170000	2099400	2164	106	1932	5291;5292	4870	4870				1
QHLSLLVR	Unmodified	964.582	0.581799	336	WS76_RS06710	yes	yes	0	0	0	0	0	By MS/MS	By MS/MS	3	0			2	1	1	33.385	33.499	2	0.0016721	3438	Nsco_1464_B_humpy_DsbA_T36_-65	183.9	151.96			19666000	18407000	1259100	2165	336	1933	5293;5294	4871	4871				1
QHPGASW	Unmodified	781.351	0.350737	82	WS76_RS01430	yes	yes	0	0	0	0	0		By MS/MS	2	0		1			1	23.913	24.153	2	0.0356	13764	Nsco_1464_B_humpy_DsbA_WT_-45	109.7	109.7			14027000	0	14027000	2166	82	1934	5295	4872	4872				1
QHVPVYISENMVGHK	Unmodified	1736.87	0.866824	99	WS76_RS01605	yes	yes	0	0	0	0	0	By MS/MS		2	0		1		1		37.205	37.206	3	1.72e-07	17354	Nsco_1464_B_humpy_DsbA_T36_-45	180.3	180.3			20338000	20338000	0	2167	99	1935	5296	4873	4873				1
QIADDLGISIK	Unmodified	1171.64	0.644853	321	WS76_RS06505	yes	yes	0	0	0	0	0	By MS/MS	By MS/MS	2.6	0.49		2	3	4	1	65.237	65.28	2	0.0037001	8554	Nsco_1464_B_humpy_DsbA_T36_-65	119.53	94.391			116270000	105630000	10632000	2168	321	1936	5297;5298;5299;5300;5301	4874;4875;4876;4877	4876				4
QIAYAIGHSPLVK	Unmodified	1395.79	0.787435	167	WS76_RS02760	yes	yes	0	0	0	0	0		By MS/MS	3	0			1		1	44.244	44.452	3	0.012723	5196	Nsco_1464_B_humpy_DsbA_WT_-65	58.098	57.408			181770	0	181770	2169	167	1937	5302	4878	4878				1
QIFDDLVSGK	Unmodified	1120.58	0.576439	534	WS76_RS13105	yes	yes	0	0	0	0	0	By MS/MS	By MS/MS	2.5	0.5		2	2	2	2	69.265	69.369	2	0.0073131	8899	Nsco_1464_B_humpy_DsbA_T36_-65	123.5	107.03			24963000	15181000	9782400	2170	534	1938	5303;5304;5305;5306	4879;4880;4881	4880				3
QILYLLGPVGGGK	Unmodified	1313.77	0.770722	443	WS76_RS10330	yes	yes	0	0	0	0	0	By MS/MS	By MS/MS	2	0		2		1	1	79.895	80.018	2	0.00072691	24823	Nsco_1464_B_humpy_DsbA_T36_-45	122.94	116.98			5288600	3954600	1334000	2171	443	1939	5307;5308	4882;4883	4882				2
QISLNFVPTAILSR	Unmodified	1557.89	0.887877	283	WS76_RS05550	yes	yes	0	0	0	0	0	By MS/MS	By MS/MS	2	0		2		1	1	96.86	96.999	2	0.00046689	27390	Nsco_1464_B_humpy_DsbA_WT_-45	120.06	87.538			11679000	11225000	453970	2172	283	1940	5309;5310	4884;4885	4885				2
QISNLQQSISDAEQRGENALK	Unmodified	2328.17	0.166965	10	CON__P04264	yes	yes	0	0	0	0	1	By MS/MS		2	0		1		1		67.785	67.796	3	1.354e-06	22755	Nsco_1464_B_humpy_DsbA_T36_-45	118.37	112.21		+	3922800	3922800	0	2173	10	1941	5311	4886	4886				1
QIVSIGNIPSAVR	Unmodified	1352.78	0.777599	808	WS76_RS23630	yes	yes	0	0	0	0	0	By MS/MS	By MS/MS	2	0		2		1	1	65.156	65.258	2	0.0004647	21925	Nsco_1464_B_humpy_DsbA_WT_-45	140.78	122.72			4874800	3366600	1508200	2174	808	1942	5312;5313	4887	4887				1
QIVTLTYPHIGNVGVNAEDVEATK	Unmodified	2567.32	0.323132	505	WS76_RS12185	yes	yes	0	0	0	0	0	By MS/MS	By MS/MS	2.33	0.471		2	1	1	2	74.462	74.601	3	0.0034329	23835	Nsco_1464_B_humpy_DsbA_T36_-45	54.658	51.467			18828000	14406000	4422000	2175	505	1943	5314;5315;5316	4888	4888				1
QKLDELASK	Unmodified	1030.57	0.565875	269	WS76_RS05340	yes	yes	0	0	0	0	1	By MS/MS	By MS/MS	3	0			4	2	2	22.225	22.321	2	0.0024521	1630	Nsco_1464_B_humpy_DsbA_T36_-65	175.91	136.95			3541000000	2491900000	1049100000	2176	269	1944	5317;5318;5319;5320	4889;4890;4891;4892;4893;4894	4889				4
QLADLGFAQGVLPPQERPSLR	Unmodified	2291.24	0.238614	307	WS76_RS06070	yes	yes	0	0	0	0	1	By MS/MS	By MS/MS	3	0			2	1	1	77.488	77.591	3	6.5689e-06	9955	Nsco_1464_B_humpy_DsbA_T36_-65	98.132	93.282			3157900	1579300	1578700	2177	307	1945	5321;5322	4895;4896	4895				0
QLDLKPADPVVQVR	Unmodified	1576.89	0.893691	866	WS76_RS28010	yes	yes	0	0	0	0	1	By matching	By MS/MS	3	0			2	1	1	52.658	52.729	3	0.00049972	6363	Nsco_1464_B_humpy_DsbA_WT_-65	98.253	93.862			2236700	207360	2029300	2178	866	1946	5323;5324	4897	4897				1
QLDSIVGER	Unmodified	1015.53	0.529823	14;3	CON__P48668;CON__P04259;CON__P02538;CON__P13647	no	no	0	0	0	0	0	By MS/MS	By MS/MS	3	0			2	1	1	36.873	36.976	2	0.0063225	3933	Nsco_1464_B_humpy_DsbA_T36_-65	142.04	92.947		+	16953000	16845000	107860	2179	3;14	1947	5325;5326	4898	4898				1
QLEGDPFSNYVAMNDK	Unmodified	1826.81	0.814514	274	WS76_RS05375	yes	yes	0	0	0	0	0	By MS/MS	By MS/MS	1	0	2			1	1	74.078	74.178	2	0.0013803	37458	Nsco_1464_B_humpy_DsbA_T36_-25	105.25	93.404			2625900	1961000	664900	2180	274	1948	5327;5328	4899	4899				1
QLIACLAPDR	Unmodified	1155.61	0.607028	269	WS76_RS05340	yes	yes	0	0	0	0	0	By MS/MS	By MS/MS	2	0		6		3	3	53.328	53.398	2	7.8317e-05	20356	Nsco_1464_B_humpy_DsbA_T36_-45	187.14	177.55			1669800000	1141900000	527890000	2181	269	1949	5329;5330;5331;5332;5333;5334	4900;4901;4902;4903;4904;4905;4906	4900				6
QLIACLAPDRR	Unmodified	1311.71	0.708139	269	WS76_RS05340	yes	yes	0	0	0	0	1	By MS/MS	By MS/MS	2.67	0.471		2	4	3	3	37.584	37.686	2;3	1.0868e-75	17452	Nsco_1464_B_humpy_DsbA_T36_-45	379.36	323.99			351720000	259720000	91998000	2182	269	1950	5335;5336;5337;5338;5339;5340	4907;4908;4909;4910;4911;4912;4913	4907				7
QLLAAAEYGK	Unmodified	1062.57	0.57096	699	WS76_RS17240	yes	yes	0	0	0	0	0	By MS/MS	By MS/MS	3	0			2	1	1	38.905	39.005	2	0.022454	4326	Nsco_1464_B_humpy_DsbA_T36_-65	93.178	86.728			2146200	1199500	946730	2183	699	1951	5341;5342	4914	4914				1
QLMLFAEEVLSR	Unmodified	1434.75	0.754086	244	WS76_RS04520	yes	yes	0	0	0	0	0	By MS/MS	By MS/MS	2	0		2		1	1	94.002	94.148	2	0.0030557	27294	Nsco_1464_B_humpy_DsbA_T36_-45	110.38	105.92			2647800	2177400	470390	2184	244	1952	5343;5344	4915;4916	4915				2
QLNCDLAIIDKR	Unmodified	1457.77	0.766048	653	WS76_RS15970	yes	yes	0	0	0	0	1	By matching	By MS/MS	2	0		2		1	1	46.733	46.838	3	0.00056499	18116	Nsco_1464_B_humpy_DsbA_WT_-45	122.46	117.14			3683900	1708100	1975700	2185	653	1953	5345;5346	4917	4917				1
QLPSFLDGIVR	Unmodified	1243.69	0.692472	459	WS76_RS11215	yes	yes	0	0	0	0	0	By MS/MS	By MS/MS	2	0		2		1	1	88.487	88.638	2	0.0029702	26149	Nsco_1464_B_humpy_DsbA_WT_-45	132.84	83.745			29203000	23030000	6172800	2186	459	1954	5347;5348	4918;4919	4919				2
QLQPLADELR	Unmodified	1181.64	0.640436	797	WS76_RS23060	yes	yes	0	0	0	0	0	By MS/MS	By MS/MS	2	0		2		1	1	52.86	52.946	2	0.0040785	19419	Nsco_1464_B_humpy_DsbA_WT_-45	141.48	131.77			6385400	1994700	4390700	2187	797	1955	5349;5350	4920;4921	4921				2
QLSEELEISR	Unmodified	1202.61	0.614281	191	WS76_RS03115	yes	yes	0	0	0	0	0	By MS/MS	By MS/MS	2	0		2		1	1	47.457	47.562	2	0.011557	19232	Nsco_1464_B_humpy_DsbA_T36_-45	111.61	78.766			2686600	2323100	363470	2188	191	1956	5351;5352	4922	4922				0
QLTSALEK	Unmodified	888.492	0.491647	216	WS76_RS03705	yes	yes	0	0	0	0	0	By MS/MS	By MS/MS	3	0			2	1	1	27.22	27.335	2	0.022315	2435	Nsco_1464_B_humpy_DsbA_T36_-65	116.37	80.186			80463000	67302000	13161000	2189	216	1957	5353;5354	4923	4923				1
QLVLHVDFQR	Unmodified	1253.69	0.688055	654	WS76_RS15975	yes	yes	0	0	0	0	0	By MS/MS	By MS/MS	1.83	0.373	1	5		3	3	52.632	52.701	2;3	2.9512e-07	20332	Nsco_1464_B_humpy_DsbA_T36_-45	214.83	184.67			232470000	120740000	111730000	2190	654	1958	5355;5356;5357;5358;5359;5360	4924;4925;4926;4927;4928;4929;4930;4931	4927				8
QLVPAILSDALSENK	Unmodified	1596.87	0.872287	270	WS76_RS05350	yes	yes	0	0	0	0	0	By MS/MS	By MS/MS	1	0	2			1	1	90.261	90.4	2	0.0028082	40189	Nsco_1464_B_humpy_DsbA_T36_-25	99.215	93.182			14350000	13853000	497930	2191	270	1959	5361;5362	4932;4933	4932				2
QMGWDTSK	Unmodified	951.412	0.412016	417	WS76_RS08550	yes	yes	0	0	0	0	0	By MS/MS	By MS/MS	3	0			2	1	1	28.396	28.515	2	0.029596	2587	Nsco_1464_B_humpy_DsbA_T36_-65	107.9	90.047			8138800	5524500	2614300	2192	417	1960	5363;5364	4934	4934				1
QMIMVLSPK	Unmodified	1045.57	0.566409	478	WS76_RS11465	yes	yes	0	0	0	0	0	By MS/MS	By MS/MS	3	0			2	1	1	56.49	56.552	2	0.010135	7079	Nsco_1464_B_humpy_DsbA_T36_-65	129.42	115.65			14832000	14090000	741600	2193	478	1961	5365;5366	4935	4935				1
QMLAVGR	Unmodified	773.422	0.421793	45	WS76_RS00585	yes	yes	0	0	0	0	0	By MS/MS	By MS/MS	3	0			2	1	1	28.766	28.885	2	0.030123	2649	Nsco_1464_B_humpy_DsbA_T36_-65	114.6	74.835			4302200	2869500	1432700	2194	45	1962	5367;5368	4936	4936				1
QMLEAGVHFGHQTR	Unmodified	1609.78	0.778344	355	WS76_RS07180	yes	yes	0	0	0	0	0	By MS/MS	By MS/MS	1.75	0.433	2	6		4	4	30.599	30.728	2;3;4	1.376e-55	14856	Nsco_1464_B_humpy_DsbA_WT_-45	376.63	376.63			1098000000	782450000	315520000	2195	355	1963	5369;5370;5371;5372;5373;5374;5375;5376	4937;4938;4939;4940;4941;4942;4943;4944;4945;4946;4947;4948	4947				11
QMLEAGVHFGHQTR	Oxidation (M)	1625.77	0.773258	355	WS76_RS07180	yes	yes	0	0	0	1	0	By MS/MS	By MS/MS	1.77	0.421	3	10		6	7	27.924	28.08	2;3;4	1.1664e-17	31280	Nsco_1464_B_humpy_DsbA_WT_-25	234.65	234.65			390420000	248990000	141430000	2196	355	1963	5377;5378;5379;5380;5381;5382;5383;5384;5385;5386;5387;5388;5389	4949;4950;4951;4952;4953;4954;4955;4956;4957;4958;4959;4960;4961;4962	4957			208	14
QMVDVFDHYHSSVIGVEEIPPTDTK	Unmodified	2842.35	0.34836	486	WS76_RS11635	yes	yes	0	0	0	0	0	By MS/MS	By MS/MS	2	0		2		1	1	72.892	73.001	3	0.021421	23689	Nsco_1464_B_humpy_DsbA_T36_-45	29.591	25.52			3080700	2066300	1014400	2197	486	1964	5390;5391	4963;4964	4964				2
QNLEPLFEQYINNLR	Unmodified	1889.96	0.963561	14;3	CON__P48668;CON__P04259;CON__P02538;CON__P13647	no	no	0	0	0	0	0	By MS/MS		1	0	1			1		101.06	101.06	2	1.0122e-07	42326	Nsco_1464_B_humpy_DsbA_T36_-25	183	157.56		+	760690	760690	0	2198	3;14	1965	5392	4965	4965				1
QNLEPLFEQYINNLRR	Unmodified	2046.06	0.0646725	14;3	CON__P48668;CON__P04259;CON__P02538;CON__P13647	no	no	0	0	0	0	1	By MS/MS		2	0		1		1		88.634	88.664	3	0.0021534	26301	Nsco_1464_B_humpy_DsbA_T36_-45	80.706	70.784		+	1931100	1931100	0	2199	3;14	1966	5393	4966	4966				1
QPASFAGVTGIKPTYGR	Unmodified	1748.92	0.920968	724	WS76_RS17705	yes	yes	0	0	0	0	1	By MS/MS	By MS/MS	3	0			2	1	1	48.82	48.821	3	8.751e-05	5907	Nsco_1464_B_humpy_DsbA_T36_-65	108.96	107.11			5603000	5603000	0	2200	724	1967	5394;5395	4967;4968	4967				2
QPEALGLGHAVLCAEK	Unmodified	1691.87	0.86649	486	WS76_RS11635	yes	yes	0	0	0	0	0	By MS/MS		3	0			1	1		51.575	51.578	3	0.011156	6318	Nsco_1464_B_humpy_DsbA_T36_-65	54.805	54.805			2515800	2515800	0	2201	486	1968	5396	4969	4969				0
QPGANSTQQTELPSGLQLGTGVQQVATER	Unmodified	2994.5	0.500655	698	WS76_RS17100	yes	yes	0	0	0	0	0	By matching	By MS/MS	1	0	2			1	1	74.695	74.795	2	8.4273e-12	34626	Nsco_1464_B_humpy_DsbA_WT_-25	143.46	133.5			2405800	1174400	1231400	2202	698	1969	5397;5398	4970	4970				1
QPGWCLTCK	Unmodified	1148.51	0.510685	849	WS76_RS27210	yes	yes	0	0	0	0	0	By MS/MS	By matching	2	0		2		1	1	39.638	39.743	2	0.014692	17789	Nsco_1464_B_humpy_DsbA_T36_-45	119.21	101.97			2939700	1834100	1105600	2203	849	1970	5399;5400	4971	4971				1
QQALVLGQFTGAR	Unmodified	1387.76	0.757198	369	WS76_RS07390	yes	yes	0	0	0	0	0	By matching	By MS/MS	2	0		2		1	1	62.069	62.16	2	0.012231	21288	Nsco_1464_B_humpy_DsbA_WT_-45	85.355	66.084			3065600	2159700	905930	2204	369	1971	5401;5402	4972	4972				1
QQDFFYDVPR	Unmodified	1313.6	0.604051	43	WS76_RS00520	yes	yes	0	0	0	0	0	By MS/MS	By MS/MS	2	0		2		1	1	64.517	64.616	2	0.033619	21794	Nsco_1464_B_humpy_DsbA_WT_-45	85.731	85.731			23305000	22426000	879090	2205	43	1972	5403;5404	4973	4973				1
QQELLEWVQR	Unmodified	1327.69	0.688449	623	WS76_RS15315	yes	yes	0	0	0	0	0		By MS/MS	2	0		1			1	68.62	68.822	2	3.851e-07	22671	Nsco_1464_B_humpy_DsbA_WT_-45	210.37	198.78			6164900	0	6164900	2206	623	1973	5405	4974	4974				1
QQNDFVTEVDK	Unmodified	1321.62	0.61501	339	WS76_RS06775	yes	yes	0	0	0	0	0	By MS/MS	By MS/MS	2	0		2		1	1	39.371	39.475	2	0.0026021	17751	Nsco_1464_B_humpy_DsbA_T36_-45	138.08	108.92			26419000	13197000	13221000	2207	339	1974	5406;5407	4975;4976	4975				2
QQQVFDLIR	Unmodified	1145.62	0.619307	447	WS76_RS10395	yes	yes	0	0	0	0	0	By MS/MS		2	0		1		1		63.266	63.275	2	0.0057141	21996	Nsco_1464_B_humpy_DsbA_T36_-45	145.63	130.77			2816300	2816300	0	2208	447	1975	5408	4977	4977				1
QQSAHAWLDLR	Unmodified	1323.67	0.668383	569	WS76_RS14020	yes	yes	0	0	0	0	0	By MS/MS		2	0		1		1		43.147	43.146	3	0.0074424	18431	Nsco_1464_B_humpy_DsbA_T36_-45	65.395	51.747			0	0	0	2209	569	1976	5409	4978	4978				1
QSAELLK	Unmodified	787.444	0.443968	685	WS76_RS16600	yes	yes	0	0	0	0	0	By MS/MS	By MS/MS	2	0		2		1	1	24.922	25.045	2	0.017248	13927	Nsco_1464_B_humpy_DsbA_WT_-45	127.12	88.966			27948000	24712000	3235300	2210	685	1977	5410;5411	4979;4980	4980				1
QSCHITVTVGN	Unmodified	1214.57	0.571371	100	WS76_RS01610	yes	yes	0	0	0	0	0	By MS/MS	By matching	2	0		2		1	1	31.761	31.891	2	0.010242	16369	Nsco_1464_B_humpy_DsbA_T36_-45	155.42	155.42			8608900	7685000	923840	2211	100	1978	5412;5413	4981	4981				0
QSLDYVAR	Unmodified	950.482	0.482145	803	WS76_RS23160	yes	yes	0	0	0	0	0	By MS/MS	By MS/MS	3	0			2	1	1	30.481	30.601	2	0.0010975	2935	Nsco_1464_B_humpy_DsbA_T36_-65	191.63	136.18			28001000	20750000	7250700	2212	803	1979	5414;5415	4982;4983	4982				2
QSLEASLAETEGR	Unmodified	1389.67	0.673587	13	CON__P13645;CON__P02535-1	yes	no	0	0	0	0	0	By MS/MS	By MS/MS	2	0		2		1	1	47.225	47.332	2	2.7198e-11	19162	Nsco_1464_B_humpy_DsbA_T36_-45	227.81	181.81		+	164060000	159440000	4617600	2213	13	1980	5416;5417	4984;4985	4984				2
QSTPADIAAK	Unmodified	1000.52	0.518924	111	WS76_RS01670	yes	yes	0	0	0	0	0	By MS/MS		2.5	0.5		1	1	2		23.3	23.294	2	0.0042077	1741	Nsco_1464_B_humpy_DsbA_T36_-65	140.45	106.19			13130000	13130000	0	2214	111	1981	5418;5419	4986;4987	4987				2
QSVEADINGLR	Unmodified	1200.61	0.609865	13	CON__P13645;CON__P02535-1;CON__Q2M2I5	no	no	0	0	0	0	0	By MS/MS		2	0		1		1		45.744	45.744	2	0.0030901	18911	Nsco_1464_B_humpy_DsbA_T36_-45	130.66	86.346		+	7646000	7646000	0	2215	13	1982	5420	4988	4988				1
QSVEADINGLRR	Unmodified	1356.71	0.710976	13	CON__P13645;CON__P02535-1	no	no	0	0	0	0	1	By MS/MS		1	0	1			1		35.202	35.202	2	4.6555e-14	33398	Nsco_1464_B_humpy_DsbA_T36_-25	242.83	194.55		+	667000	667000	0	2216	13	1983	5421	4989	4989				1
QSYGQGIASSVK	Unmodified	1223.61	0.614616	743	WS76_RS18800	yes	yes	0	0	0	0	0	By matching	By MS/MS	2	0		2		1	1	30.561	30.694	2	0.00052883	14981	Nsco_1464_B_humpy_DsbA_WT_-45	157.14	140.3			7990500	3822300	4168200	2217	743	1984	5422;5423	4990	4990				1
QTALVELLK	Unmodified	1013.61	0.612096	9	CON__P02769	yes	yes	0	0	0	0	0	By MS/MS		3	0			1	1		65.061	65.061	2	0.025075	8329	Nsco_1464_B_humpy_DsbA_T36_-65	103.56	84.086		+	0	0	0	2218	9	1985	5424	4991	4991				1
QTALVELVK	Unmodified	999.596	0.596446	8	CON__P02768-1	yes	yes	0	0	0	0	0	By MS/MS		3	0			1	1		52.39	52.393	2	0.020393	6413	Nsco_1464_B_humpy_DsbA_T36_-65	108.98	88.496		+	5721800	5721800	0	2219	8	1986	5425	4992	4992				1
QTIEQMLK	Oxidation (M)	1005.52	0.516481	356	WS76_RS07185	yes	yes	0	0	0	1	0	By MS/MS	By MS/MS	2	0		3		1	2	38.942	39.104	2	0.0068221	14429	Nsco_1464_B_humpy_DsbA_WT_-45	86.953	72.957			2092000	589110	1502900	2220	356	1987	5426;5427;5428	4993;4994	4994			213	2
QTIEQMLK	Unmodified	989.522	0.521567	356	WS76_RS07185	yes	yes	0	0	0	0	0	By MS/MS	By MS/MS	2	0		2		1	1	44.733	44.951	2	0.00017561	18746	Nsco_1464_B_humpy_DsbA_T36_-45	180.18	153.58			4649900	0	4649900	2221	356	1987	5429;5430	4995;4996	4995				2
QTLAPFR	Unmodified	831.46	0.460287	168	WS76_RS02780	yes	yes	0	0	0	0	0	By MS/MS	By MS/MS	3	0			2	1	1	34.869	34.979	2	0.011552	3679	Nsco_1464_B_humpy_DsbA_T36_-65	138.48	101.39			71092000	54271000	16821000	2222	168	1988	5431;5432	4997;4998	4997				2
QTVTTLPGSSIFSSADSFAMIR	Oxidation (M)	2331.14	0.141662	481	WS76_RS11495	yes	yes	0	0	0	1	0	By MS/MS		1	0	1			1		96.219	96.219	2	0.0003591	41327	Nsco_1464_B_humpy_DsbA_T36_-25	68.944	54.98			19944000	19944000	0	2223	481	1989	5433	4999;5000	4999			286	2
QTVTTLPGSSIFSSADSFAMIR	Unmodified	2315.15	0.146747	481	WS76_RS11495	yes	yes	0	0	0	0	0	By MS/MS	By MS/MS	1	0	2			1	1	101.78	101.91	2	6.1814e-35	39015	Nsco_1464_B_humpy_DsbA_WT_-25	264.87	251.86			261720000	239670000	22048000	2224	481	1989	5434;5435	5001;5002;5003;5004	5004				4
QVAVLDNPFVLLHDK	Unmodified	1706.94	0.935556	237	WS76_RS04345	yes	yes	0	0	0	0	0	By MS/MS	By MS/MS	3	0			2	1	1	82.65	82.758	3	0.00045369	10460	Nsco_1464_B_humpy_DsbA_T36_-65	94.461	90.359			10454000	5147700	5306000	2225	237	1990	5436;5437	5005;5006	5005				2
QVAVLDNPFVLLHDKK	Unmodified	1835.03	0.0305189	237	WS76_RS04345	yes	yes	0	0	0	0	1	By MS/MS	By MS/MS	3	0			2	1	1	68.565	68.566	3	6.7108e-06	8789	Nsco_1464_B_humpy_DsbA_T36_-65	140.93	136.96			8242900	8242900	0	2226	237	1991	5438;5439	5007;5008	5007				2
QVGVPYIIVFLNK	Unmodified	1488.87	0.870436	84	WS76_RS01575;WS76_RS01505	yes	no	0	0	0	0	0	By MS/MS	By matching	2	0		2		1	1	102.41	102.52	2	0.0059092	28627	Nsco_1464_B_humpy_DsbA_T36_-45	93.598	93.598			27087000	26116000	971040	2227	84	1992	5440;5441	5009	5009				1
QVHVQSLISAYR	Unmodified	1399.76	0.757198	464	WS76_RS11300	yes	yes	0	0	0	0	0		By MS/MS	2	0		1			1	46.778	46.987	2	0.0071303	18174	Nsco_1464_B_humpy_DsbA_WT_-45	102.06	92.108			0	0	0	2228	464	1993	5442	5010	5010				1
QVIDGMVER	Oxidation (M)	1061.52	0.517544	418	WS76_RS08555	yes	yes	0	0	0	1	0	By MS/MS	By MS/MS	2.33	0.471		4	2	2	4	29.896	30.036	2	0.0025852	17241	Nsco_1464_B_humpy_DsbA_T36_-45	115.7	94.424			169450000	143450000	26004000	2229	418	1994	5443;5444;5445;5446;5447;5448	5011;5012;5013;5014;5015	5012			257	5
QVIDGMVER	Unmodified	1045.52	0.522629	418	WS76_RS08555	yes	yes	0	0	0	0	0	By MS/MS	By MS/MS	3	0			5	3	2	36.194	36.298	2	0.00020062	3815	Nsco_1464_B_humpy_DsbA_T36_-65	185.58	148.05			1185700000	1008600000	177110000	2230	418	1994	5449;5450;5451;5452;5453	5016;5017;5018;5019;5020;5021	5016				6
QVLDNLTMEK	Oxidation (M)	1205.6	0.596188	16	CON__P35527	yes	yes	0	0	0	1	0	By MS/MS	By matching	2	0		2		1	1	40.636	40.741	2	0.0033399	18019	Nsco_1464_B_humpy_DsbA_T36_-45	95.311	90.001		+	4927800	3295200	1632700	2231	16	1995	5454;5455	5022	5022			19	1
QVLIAAHGNSIR	Unmodified	1277.72	0.720418	666	WS76_RS16285	yes	yes	0	0	0	0	0	By MS/MS	By MS/MS	1	0	2			1	1	29.124	29.264	2	0.00039391	31238	Nsco_1464_B_humpy_DsbA_WT_-25	161.17	148.94			4681200	3131800	1549400	2232	666	1996	5456;5457	5023;5024	5024				2
QVQLLVTPSDEASLPK	Unmodified	1723.94	0.935615	122	WS76_RS01855	yes	yes	0	0	0	0	0	By MS/MS	By MS/MS	1	0	2			1	1	70.966	71.068	2	0.001644	36997	Nsco_1464_B_humpy_DsbA_T36_-25	103.46	96.608			67377000	46496000	20881000	2233	122	1997	5458;5459	5025	5025				1
QVTAAGFQLK	Unmodified	1061.59	0.586944	636	WS76_RS15565	yes	yes	0	0	0	0	0	By MS/MS	By MS/MS	3	0			2	1	1	44.092	44.196	2	0.0059068	5144	Nsco_1464_B_humpy_DsbA_T36_-65	130.28	90.01			4269700	3987100	282570	2234	636	1998	5460;5461	5026	5026				1
QVTIIGYGSQGHAHALNLK	Unmodified	2006.07	0.0697579	530	WS76_RS13055	yes	yes	0	0	0	0	0	By MS/MS	By MS/MS	2	0		2		1	1	42.949	43.057	3	4.6712e-08	18414	Nsco_1464_B_humpy_DsbA_T36_-45	149.73	135.72			13007000	10551000	2455700	2235	530	1999	5462;5463	5027;5028	5027				2
QVTVATGNVVITK	Unmodified	1328.77	0.766365	645	WS76_RS15900	yes	yes	0	0	0	0	0	By MS/MS	By MS/MS	2	0		2		1	1	45.095	45.205	2	0.00055341	18819	Nsco_1464_B_humpy_DsbA_T36_-45	136.5	134.56			57503000	50115000	7388100	2236	645	2000	5464;5465	5029;5030	5029				2
QWQQIEYSK	Unmodified	1208.58	0.582587	532	WS76_RS13065	yes	yes	0	0	0	0	0	By MS/MS	By matching	2	0		2		1	1	36.88	36.986	2	0.0020655	17314	Nsco_1464_B_humpy_DsbA_T36_-45	169.09	169.09			2960200	2017400	942740	2237	532	2001	5466;5467	5031	5031				1
QYEHPVTVAEVAASIGPGLAK	Unmodified	2136.12	0.121519	479	WS76_RS11470	yes	yes	0	0	0	0	0	By MS/MS		1	0	1			1		73.665	73.665	2	0.00020887	37382	Nsco_1464_B_humpy_DsbA_T36_-25	92.935	85.644			809020	809020	0	2238	479	2002	5468	5032	5032				1
QYFVEDDTDEKPFSR	Unmodified	1874.83	0.832273	207	WS76_RS03395	yes	yes	0	0	0	0	1	By MS/MS	By MS/MS	3	0			2	1	1	49.856	49.946	3	0.0003955	6095	Nsco_1464_B_humpy_DsbA_T36_-65	99.003	93.031			1152400	482500	669870	2239	207	2003	5469;5470	5033;5034	5033				2
QYQWENIKPQVDHIIFPDGK	Unmodified	2454.23	0.233194	69	WS76_RS01155	yes	yes	0	0	0	0	1	By MS/MS		2	0		1		1		74.215	74.24	3	0.0023512	23932	Nsco_1464_B_humpy_DsbA_T36_-45	61.477	57.745			17392000	17392000	0	2240	69	2004	5471	5035;5036	5036				2
RADGSGTSFIWTNYLSK	Unmodified	1901.93	0.927176	497	WS76_RS12135	yes	yes	0	0	0	0	1	By MS/MS		1	0	1			1		72.164	72.164	2	0.021443	37187	Nsco_1464_B_humpy_DsbA_T36_-25	60.628	43.192			0	0	0	2241	497	2005	5472	5037	5037				1
RADLVPNLVNTVK	Unmodified	1437.83	0.830362	693	WS76_RS16940	yes	yes	0	0	0	0	1	By MS/MS	By MS/MS	2	0		2		1	1	54.834	54.912	2	1.7499e-06	20619	Nsco_1464_B_humpy_DsbA_T36_-45	193.15	173.39			238090000	228510000	9581800	2242	693	2006	5473;5474	5038;5039	5038				2
RAEDAAFAVSPQIR	Unmodified	1529.8	0.79504	285	WS76_RS05560	yes	yes	0	0	0	0	1	By matching	By MS/MS	2	0		2		1	1	43.539	43.648	2	4.8926e-05	17499	Nsco_1464_B_humpy_DsbA_WT_-45	166.48	142.63			4716300	3194900	1521400	2243	285	2007	5475;5476	5040	5040				1
RAGQIINR	Unmodified	926.541	0.540997	339	WS76_RS06775	yes	yes	0	0	0	0	1	By MS/MS	By MS/MS	3	0			2	1	1	18.37	18.437	2	0.0079597	1062	Nsco_1464_B_humpy_DsbA_WT_-65	177.71	100.86			42311000	1441500	40870000	2244	339	2008	5477;5478	5041;5042	5042				2
RATPSAAAPEQR	Unmodified	1253.65	0.647647	554	WS76_RS13790	yes	yes	0	0	0	0	1	By MS/MS	By MS/MS	2	0		2		1	1	17.093	17.176	2	0.0045773	13690	Nsco_1464_B_humpy_DsbA_T36_-45	134.3	122.46			41103000	33141000	7961600	2245	554	2009	5479;5480	5043	5043				1
RAVEGTPFAPLAEQMTGPLIYGISEDAIAAAK	Oxidation (M)	3302.69	0.685679	88	WS76_RS01535	yes	yes	0	0	0	1	1	By MS/MS		2	0		1		1		100.06	100.07	3	9.034e-06	28258	Nsco_1464_B_humpy_DsbA_T36_-45	77.925	74.88			1915900	1915900	0	2246	88	2010	5481	5044;5045	5045			70	2
RAVEGTPFAPLAEQMTGPLIYGISEDAIAAAK	Unmodified	3286.69	0.690764	88	WS76_RS01535	yes	yes	0	0	0	0	1	By MS/MS		2	0		1		1		107.57	107.58	3	1.0844e-11	29470	Nsco_1464_B_humpy_DsbA_T36_-45	112.26	106.19			13409000	13409000	0	2247	88	2010	5482	5046	5046				1
RAVLDLR	Unmodified	841.513	0.513385	224	WS76_RS04010	yes	yes	0	0	0	0	1		By MS/MS	3	0			1		1	28.159	28.404	2	0.031437	2617	Nsco_1464_B_humpy_DsbA_WT_-65	104.37	14.996			0	0	0	2248	224	2011	5483	5047	5047				1
RDGIDVLR	Unmodified	942.525	0.524678	607	WS76_RS14905	yes	yes	0	0	0	0	1	By MS/MS	By MS/MS	3	0			2	1	1	30.399	30.519	2	0.0047605	2934	Nsco_1464_B_humpy_DsbA_T36_-65	182.73	97.373			11778000	10809000	968830	2249	607	2012	5484;5485	5048	5048				1
RDPGGGGINVAR	Unmodified	1167.61	0.610868	813	WS76_RS23990	yes	yes	0	0	0	0	1	By MS/MS	By MS/MS	3	0			2	1	1	21.307	21.391	2	0.0057063	1545	Nsco_1464_B_humpy_DsbA_T36_-65	121.5	101.73			5290300	2875200	2415100	2250	813	2013	5486;5487	5049;5050	5049				2
RDVNPDEAVAVGAAIQGQVLSGDRK	Unmodified	2564.33	0.330677	217	WS76_RS03710	yes	yes	0	0	0	0	2	By MS/MS	By matching	1	0	2			1	1	67.999	68.103	3	1.3685e-06	36581	Nsco_1464_B_humpy_DsbA_T36_-25	100.62	94.799			468270	387010	81254	2251	217	2014	5488;5489	5051	5051				1
REEDGIVLIDQDK	Unmodified	1528.77	0.773301	783	WS76_RS21450	yes	yes	0	0	0	0	1		By MS/MS	2	0		1			1	44.577	44.795	2	5.4691e-21	17709	Nsco_1464_B_humpy_DsbA_WT_-45	263.57	235.06			2585600	0	2585600	2252	783	2015	5490	5052	5052				1
REEMLIK	Oxidation (M)	933.495	0.495352	400	WS76_RS08340	yes	yes	0	0	0	1	1	By MS/MS	By MS/MS	2	0		4		2	2	21.517	21.579	2	0.022759	13772	Nsco_1464_B_humpy_DsbA_WT_-45	64.523	44.241			17193000	10669000	6524100	2253	400	2016	5491;5492;5493;5494	5053;5054;5055	5055			245	3
REEVAAAMR	Oxidation (M)	1047.51	0.513127	859	WS76_RS27825	yes	yes	0	0	0	1	1	By matching	By MS/MS	3	0			2	1	1	20.101	20.178	2	0.013473	1327	Nsco_1464_B_humpy_DsbA_WT_-65	74.267	50.913			18140000	13191000	4948400	2254	859	2017	5495;5496	5056	5056			393	1
REGEILPR	Unmodified	968.54	0.540328	780	WS76_RS21050	yes	yes	0	0	0	0	1	By MS/MS	By MS/MS	3	0			2	1	1	24.153	24.259	2	0.0018751	1915	Nsco_1464_B_humpy_DsbA_T36_-65	163.15	77.886			0	0	0	2255	780	2018	5497;5498	5057;5058	5057				2
REGTDLFLK	Unmodified	1077.58	0.581859	115	WS76_RS01710	yes	yes	0	0	0	0	1	By MS/MS	By MS/MS	3	0			4	2	2	35.034	35.106	2	0.0040711	3705	Nsco_1464_B_humpy_DsbA_WT_-65	145.72	101			2241800000	1450300000	791460000	2256	115	2019	5499;5500;5501;5502	5059;5060;5061;5062	5062				4
RFEDASSEPHK	Unmodified	1301.6	0.600028	753	WS76_RS19255	yes	yes	0	0	0	0	1	By matching	By MS/MS	2	0		2		1	1	16.551	16.634	3	0.00097417	12295	Nsco_1464_B_humpy_DsbA_WT_-45	121.68	121.68			367030	38759	328270	2257	753	2020	5503;5504	5063	5063				1
RFGKDPFTGEER	Unmodified	1437.7	0.700077	881	WS76_RS28220	yes	yes	0	0	0	0	2	By MS/MS	By MS/MS	2	0		2		1	1	26.932	27.064	3	0.00032106	15505	Nsco_1464_B_humpy_DsbA_T36_-45	122.66	122.66			29236000	26478000	2758800	2258	881	2021	5505;5506	5064;5065	5064				2
RFNVLDR	Unmodified	918.504	0.503549	61	WS76_RS00975	yes	yes	0	0	0	0	1	By MS/MS	By MS/MS	3	0			2	1	1	28.766	28.885	2	0.0070864	2652	Nsco_1464_B_humpy_DsbA_T36_-65	192.11	132.46			109670000	76813000	32857000	2259	61	2022	5507;5508	5066;5067	5066				2
RFNVLDRENLDEIK	Unmodified	1759.92	0.921697	61	WS76_RS00975	yes	yes	0	0	0	0	2	By MS/MS	By MS/MS	3	0			4	2	2	47.249	47.346	3	2.1499e-12	5908	Nsco_1464_B_humpy_DsbA_T36_-65	218.68	191.34			81558000	68891000	12667000	2260	61	2023	5509;5510;5511;5512	5068;5069;5070;5071	5069				4
RGAYVAAINR	Unmodified	1089.6	0.604326	415	WS76_RS08530	yes	yes	0	0	0	0	1	By MS/MS	By MS/MS	3	0			2	1	1	24.154	24.26	2	1.717e-10	1923	Nsco_1464_B_humpy_DsbA_T36_-65	230.54	143.68			118790000	61731000	57056000	2261	415	2024	5513;5514	5072;5073	5072				2
RGDIGSTAEQYAR	Unmodified	1422.69	0.685155	187	WS76_RS03035	yes	yes	0	0	0	0	1	By MS/MS	By MS/MS	2	0		2		1	1	28.239	28.374	2	2.0942e-91	15739	Nsco_1464_B_humpy_DsbA_T36_-45	395.04	370.19			455450000	300160000	155290000	2262	187	2025	5515;5516	5074;5075	5074				2
RGDLLAAQGK	Unmodified	1027.58	0.577442	408	WS76_RS08445	yes	yes	0	0	0	0	1	By MS/MS		3	0			1	1		21.792	21.788	2	0.00016372	1585	Nsco_1464_B_humpy_DsbA_T36_-65	191.45	126.52			9136400	9136400	0	2263	408	2026	5517	5076	5076				1
RGEMVVDFCAGAGGK	Unmodified	1552.71	0.712632	582	WS76_RS14360	yes	yes	0	0	0	0	1		By MS/MS	2	0		1			1	41.744	41.958	2	0.0024495	17184	Nsco_1464_B_humpy_DsbA_WT_-45	109.6	91.779			294080	0	294080	2264	582	2027	5518	5077	5077				1
RGEVETIEHNR	Unmodified	1338.66	0.664025	285	WS76_RS05560	yes	yes	0	0	0	0	1	By MS/MS	By MS/MS	2	0		2		1	1	18.532	18.619	3	0.00048027	13945	Nsco_1464_B_humpy_DsbA_T36_-45	147.83	138.87			1288000	888470	399560	2265	285	2028	5519;5520	5078;5079	5078				2
RGEVETIEHNRDK	Unmodified	1581.79	0.785931	285	WS76_RS05560	yes	yes	0	0	0	0	2	By MS/MS		2	0		1		1		17.622	17.61	3	0.00047907	13798	Nsco_1464_B_humpy_DsbA_T36_-45	103.85	92.26			298250	298250	0	2266	285	2029	5521	5080	5080				1
RGIVQGMEDIAGGGGK	Unmodified	1543.78	0.777675	587	WS76_RS14445	yes	yes	0	0	0	0	1		By MS/MS	2	0		1			1	46.543	46.752	2	5.9472e-06	18130	Nsco_1464_B_humpy_DsbA_WT_-45	162.32	145.94			1072200	0	1072200	2267	587	2030	5522	5081	5081				1
RGIVQGMEDMVGGGK	Unmodified	1532.74	0.743932	93	WS76_RS01570	yes	yes	0	0	0	0	1	By MS/MS	By MS/MS	2	0		2		1	1	53.719	53.801	2	8.7967e-25	20392	Nsco_1464_B_humpy_DsbA_T36_-45	273.24	250.71			11581000	7645700	3935200	2268	93	2031	5523;5524	5082;5083	5082				2
RGLIEMHGR	Oxidation (M)	1083.56	0.560746	826	WS76_RS25595	yes	yes	0	0	0	1	1	By MS/MS	By MS/MS	3	0			2	1	1	17.776	17.843	3	0.0099547	952	Nsco_1464_B_humpy_DsbA_WT_-65	78.192	73.855			1236500	532390	704150	2269	826	2032	5525;5526	5084;5085	5085			378	2
RGLIEMHGR	Unmodified	1067.57	0.565832	826	WS76_RS25595	yes	yes	0	0	0	0	1	By MS/MS	By MS/MS	3	0			2	1	1	21.644	21.814	3	0.00048972	1595	Nsco_1464_B_humpy_DsbA_T36_-65	150.35	140.99			8467600	0	8467600	2270	826	2032	5527;5528	5086;5087	5086				2
RGSFIAK	Unmodified	777.45	0.449723	350	WS76_RS07130	yes	yes	0	0	0	0	1		By MS/MS	2	0		1			1	19.106	19.299	2	0.036307	12780	Nsco_1464_B_humpy_DsbA_WT_-45	157.86	119.49			167430000	0	167430000	2271	350	2033	5529	5088	5088				1
RGTLWEGR	Unmodified	973.509	0.509363	122	WS76_RS01855	yes	yes	0	0	0	0	1	By MS/MS	By MS/MS	3	0			2	1	1	25.035	25.14	2	0.0075873	2010	Nsco_1464_B_humpy_DsbA_WT_-65	178.27	122.59			414340000	297370000	116970000	2272	122	2034	5530;5531	5089;5090	5090				2
RGWKPEEVGALR	Unmodified	1396.76	0.757532	764	WS76_RS19770	yes	yes	0	0	0	0	2	By MS/MS		2	0		1		1		30.949	30.945	2	0.0014236	16196	Nsco_1464_B_humpy_DsbA_T36_-45	111.86	79.441			2834600	2834600	0	2273	764	2035	5532	5091	5091				1
RHIVDADVR	Unmodified	1079.58	0.58359	297	WS76_RS05855	yes	yes	0	0	0	0	1	By MS/MS	By MS/MS	2.33	0.471		2	1	1	2	19.552	19.661	3	0.0013154	14184	Nsco_1464_B_humpy_DsbA_T36_-45	150.81	116.6			6933200	4816900	2116300	2274	297	2036	5533;5534;5535	5092;5093	5092				2
RIDPDAYR	Unmodified	1004.5	0.503943	628	WS76_RS15450	yes	yes	0	0	0	0	1	By MS/MS		3	0			1	1		24.266	24.259	2	0.022321	1917	Nsco_1464_B_humpy_DsbA_T36_-65	150.24	121.73			21078000	21078000	0	2275	628	2037	5536	5094	5094				1
RIFNDDKPLELSPR	Unmodified	1698.91	0.905318	41	WS76_RS00495	yes	yes	0	0	0	0	2	By MS/MS		3	0			1	1		43.261	43.261	3	3.7762e-06	4991	Nsco_1464_B_humpy_DsbA_T36_-65	160.87	157.84			27822000	27822000	0	2276	41	2038	5537	5095	5095				1
RIIPCLDVTAGR	Unmodified	1369.75	0.750004	135	WS76_RS02005	yes	yes	0	0	0	0	1	By MS/MS		2	0		1		1		51.71	51.717	2	4.17e-09	19980	Nsco_1464_B_humpy_DsbA_T36_-45	216.35	193.61			12189000	12189000	0	2277	135	2039	5538	5096	5096				1
RILETDPSTPR	Unmodified	1283.68	0.683364	554	WS76_RS13790	yes	yes	0	0	0	0	1	By MS/MS	By MS/MS	2	0		2		1	1	26.324	26.452	2	4.4803e-09	14210	Nsco_1464_B_humpy_DsbA_WT_-45	222.18	222.18			43801000	27475000	16326000	2278	554	2040	5539;5540	5097;5098	5098				2
RILNEQHGMK	Unmodified	1224.64	0.639725	712	WS76_RS17610	yes	yes	0	0	0	0	1	By MS/MS	By matching	3	0			2	1	1	18.61	18.681	3	0.02083	1109	Nsco_1464_B_humpy_DsbA_T36_-65	70.977	62.567			854260	522220	332030	2279	712	2041	5541;5542	5099	5099				1
RINNTLTR	Unmodified	986.562	0.562127	347	WS76_RS07040	yes	yes	0	0	0	0	1	By MS/MS	By MS/MS	2	0		2		1	1	18.824	18.915	2	0.02091	14026	Nsco_1464_B_humpy_DsbA_T36_-45	156.51	67.212			4351400	3370200	981210	2280	347	2042	5543;5544	5100	5100				1
RIYGVLER	Unmodified	1004.58	0.576714	115	WS76_RS01710	yes	yes	0	0	0	0	1	By MS/MS	By MS/MS	3	0			3	2	1	29.603	29.723	2	4.2023e-05	2807	Nsco_1464_B_humpy_DsbA_T36_-65	217.81	146.66			1276300000	680060000	596250000	2281	115	2043	5545;5546;5547	5101;5102;5103	5101				3
RKGNTGENLLQLLESR	Unmodified	1827	0.996259	115	WS76_RS01710	yes	yes	0	0	0	0	2	By MS/MS	By MS/MS	3	0			2	1	1	62.366	62.448	3	3.9097e-06	7636	Nsco_1464_B_humpy_DsbA_WT_-65	140.49	131.99			22046000	17853000	4193000	2282	115	2044	5548;5549	5104;5105;5106	5106				3
RKPYSVILLDEIEK	Unmodified	1701.97	0.966522	399	WS76_RS08260	yes	yes	0	0	0	0	2	By MS/MS	By MS/MS	3	0			2	1	1	61.228	61.306	3	2.795e-05	7695	Nsco_1464_B_humpy_DsbA_T36_-65	145.52	143.4			12532000	9834500	2697900	2283	399	2045	5550;5551	5107	5107				1
RLAELLGR	Unmodified	926.566	0.566149	612	WS76_RS14955	yes	yes	0	0	0	0	1	By MS/MS	By MS/MS	3	0			2	1	1	33.832	33.941	2	0.012898	3577	Nsco_1464_B_humpy_DsbA_WT_-65	170.24	69.498			3645700	1958900	1686800	2284	612	2046	5552;5553	5108;5109	5109				2
RLAFASK	Unmodified	791.465	0.465373	119	WS76_RS01740	yes	no	0	0	0	0	1	By MS/MS	By MS/MS	3	0			2	1	1	21.439	21.523	2	0.017892	1567	Nsco_1464_B_humpy_DsbA_T36_-65	121.31	86.112			12271000	8953600	3317800	2285	119	2047	5554;5555	5110	5110				0
RLASWLSLEK	Unmodified	1201.68	0.681907	274	WS76_RS05375	yes	yes	0	0	0	0	1	By MS/MS	By MS/MS	2	0		2		1	1	53.258	53.34	2	0.01223	20286	Nsco_1464_B_humpy_DsbA_T36_-45	137.95	86.607			3327300	1458400	1868900	2286	274	2048	5556;5557	5111	5111				1
RLAVVVQNVR	Unmodified	1152.71	0.709125	627	WS76_RS15440	yes	yes	0	0	0	0	1	By MS/MS		2	0		1		1		30.411	30.407	2	0.03308	16063	Nsco_1464_B_humpy_DsbA_T36_-45	74.301	50.872			0	0	0	2287	627	2049	5558	5112	5112				1
RLDLAEVVDASR	Unmodified	1342.72	0.720478	264	WS76_RS05075	yes	yes	0	0	0	0	1	By MS/MS		2	0		1		1		57.801	57.806	2	0.02177	21051	Nsco_1464_B_humpy_DsbA_T36_-45	97.957	81.819			13213000	13213000	0	2288	264	2050	5559	5113	5113				1
RLEAITHPLIR	Unmodified	1317.79	0.788104	169	WS76_RS02785	yes	yes	0	0	0	0	1	By MS/MS		2	0		1		1		33.784	33.781	3	0.0056451	16723	Nsco_1464_B_humpy_DsbA_T36_-45	87.001	83.139			815700	815700	0	2289	169	2051	5560	5114	5114				1
RLEELLDRPLFER	Unmodified	1684.93	0.926054	510	WS76_RS12290	yes	yes	0	0	0	0	2	By MS/MS	By MS/MS	3	0			2	1	1	63.193	63.281	3	8.7077e-07	8060	Nsco_1464_B_humpy_DsbA_T36_-65	181.26	162.9			11048000	7896900	3151000	2290	510	2052	5561;5562	5115;5116;5117	5115				3
RLESLTFADR	Unmodified	1206.64	0.635685	304	WS76_RS06050	yes	yes	0	0	0	0	1	By MS/MS	By MS/MS	2	0		2		1	1	37.771	37.875	2	9.607e-07	16416	Nsco_1464_B_humpy_DsbA_WT_-45	211.86	166.9			14527000	10860000	3666900	2291	304	2053	5563;5564	5118	5118				1
RLHLVDLNGAFAGK	Unmodified	1509.84	0.841596	134	WS76_RS02000	yes	yes	0	0	0	0	1	By MS/MS		3	0			1	1		52.606	52.609	3	6.6645e-05	6451	Nsco_1464_B_humpy_DsbA_T36_-65	139.86	138.09			528630	528630	0	2292	134	2054	5565	5119	5119				1
RLHLVDLNGAFAGKPK	Unmodified	1734.99	0.989323	134	WS76_RS02000	yes	yes	0	0	0	0	2	By MS/MS	By MS/MS	2	0		3		2	1	46.465	46.536	4	0.00014607	18914	Nsco_1464_B_humpy_DsbA_T36_-45	106.33	106.33			9868000	7769800	2098200	2293	134	2055	5566;5567;5568	5120;5121;5122;5123;5124	5121				4
RLLEGEDAHLSSSQFSSGSQSSR	Unmodified	2464.16	0.157857	2	CON__P02533;CON__Q61782	yes	no	0	0	0	0	1	By MS/MS		3	0			1	1		37.123	37.125	3	0.00043442	4017	Nsco_1464_B_humpy_DsbA_T36_-65	70.345	60.287		+	2004400	2004400	0	2294	2	2056	5569	5125	5125				1
RLPVVDDAGR	Unmodified	1096.6	0.598906	831	WS76_RS25830	yes	yes	0	0	0	0	1	By MS/MS	By matching	3	0			2	1	1	29.063	29.182	2	0.0077435	2725	Nsco_1464_B_humpy_DsbA_T36_-65	151.22	128.44			10270000	9674800	595330	2295	831	2057	5570;5571	5126	5126				1
RLVEFTFDYHDK	Unmodified	1568.76	0.762343	735	WS76_RS18090	yes	yes	0	0	0	0	1	By MS/MS	By MS/MS	2	0		2		1	1	50.254	50.437	3	0.00073611	19695	Nsco_1464_B_humpy_DsbA_T36_-45	90.975	78.619			765990	0	765990	2296	735	2058	5572;5573	5127;5128	5127				2
RLVLAFQPHR	Unmodified	1235.73	0.72511	163	WS76_RS02715	yes	yes	0	0	0	0	1	By MS/MS		2	0		1		1		32.882	32.879	3	0.003443	16553	Nsco_1464_B_humpy_DsbA_T36_-45	79.148	65.795			0	0	0	2297	163	2059	5574	5129	5129				1
RLYDTETSTYITLTDVK	Unmodified	2018.02	0.0208016	419	WS76_RS08560	yes	yes	0	0	0	0	1	By MS/MS	By matching	1	0	2			1	1	64.84	64.94	2	1.3004e-10	36136	Nsco_1464_B_humpy_DsbA_T36_-25	194.98	170.6			1475600	1390700	84901	2298	419	2060	5575;5576	5130	5130				1
RMGVPVHVNIEEIR	Oxidation (M)	1663.88	0.882809	101	WS76_RS01615	yes	yes	0	0	0	1	1	By MS/MS	By MS/MS	2	0		5		2	3	44.565	44.69	3	4.7642e-05	18545	Nsco_1464_B_humpy_DsbA_WT_-45	133.14	133.14			31686000	2127300	29559000	2299	101	2061	5577;5578;5579;5580;5581	5131;5132;5133;5134;5135;5136;5137	5137			86	7
RMGVPVHVNIEEIR	Unmodified	1647.89	0.887894	101	WS76_RS01615	yes	yes	0	0	0	0	1	By MS/MS	By MS/MS	2.25	0.433		3	1	1	3	48.862	48.988	3	3.2563e-08	18544	Nsco_1464_B_humpy_DsbA_WT_-45	191.49	172.17			53951000	6215200	47736000	2300	101	2061	5582;5583;5584;5585	5138;5139;5140	5139				3
RMQDFLHAAK	Unmodified	1215.62	0.618261	451	WS76_RS10575	yes	yes	0	0	0	0	1	By MS/MS	By MS/MS	2.5	0.5		2	2	2	2	28.561	28.733	2;3	0.00044701	2632	Nsco_1464_B_humpy_DsbA_T36_-65	138.25	129.5			19880000	14475000	5404400	2301	451	2062	5586;5587;5588;5589	5141;5142;5143;5144	5142				4
RMQDFLHAAK	Oxidation (M)	1231.61	0.613176	451	WS76_RS10575	yes	yes	0	0	0	1	1	By MS/MS	By matching	3	0			2	1	1	28.614	28.733	3	0.0058309	2633	Nsco_1464_B_humpy_DsbA_T36_-65	83.775	74.58			2859500	2333000	526470	2302	451	2062	5590;5591	5145	5145			270	1
RNNVVLSR	Unmodified	956.552	0.551562	274	WS76_RS05375	yes	yes	0	0	0	0	1	By MS/MS	By MS/MS	3	0			2	1	1	19.388	19.459	2	0.012044	1218	Nsco_1464_B_humpy_DsbA_WT_-65	171.53	112.93			3333100	1623200	1709900	2303	274	2063	5592;5593	5146;5147;5148	5147				3
RPGAAALDLANVAAGR	Unmodified	1521.84	0.837573	339	WS76_RS06775	yes	yes	0	0	0	0	1	By MS/MS	By MS/MS	1.33	0.471	2	1		1	2	49.744	49.87	2	1.2779e-83	34518	Nsco_1464_B_humpy_DsbA_T36_-25	376.51	355.13			14317000	7177700	7139600	2304	339	2064	5594;5595;5596	5149;5150;5151;5152;5153	5150				5
RPICQDTGIVTIFVK	Unmodified	1745.95	0.949826	855	WS76_RS27445	yes	yes	0	0	0	0	1	By matching	By MS/MS	2	0		2		1	1	66.931	67.035	2	0.00095207	22310	Nsco_1464_B_humpy_DsbA_WT_-45	120.96	109.43			3280600	2550100	730450	2305	855	2065	5597;5598	5154	5154				1
RPLAEALRPK	Unmodified	1149.7	0.698226	258	WS76_RS04930	yes	yes	0	0	0	0	2		By MS/MS	2	0		1			1	23.208	23.447	3	0.0012944	13667	Nsco_1464_B_humpy_DsbA_WT_-45	89.403	83.527			0	0	0	2306	258	2066	5599	5155	5155				1
RPLNPDFVLNQPR	Unmodified	1564.85	0.84741	870	WS76_RS28080	yes	yes	0	0	0	0	1	By MS/MS	By MS/MS	2	0		2		1	1	49.057	49.062	2	7.3556e-63	19494	Nsco_1464_B_humpy_DsbA_T36_-45	361.13	290.22			8425400	8425400	0	2307	870	2067	5600;5601	5156;5157	5156				2
RPLQLVLFGEQLAGEK	Unmodified	1797.01	0.0148688	141	WS76_RS02225	yes	yes	0	0	0	0	1	By MS/MS	By MS/MS	2.5	0.5		2	2	2	2	79.514	79.628	2	2.4393e-06	24666	Nsco_1464_B_humpy_DsbA_WT_-45	158.31	147.98			40092000	32153000	7938700	2308	141	2068	5602;5603;5604;5605	5158;5159;5160	5160				1
RPNDEVSFLMR	Oxidation (M)	1378.67	0.666334	359	WS76_RS07200	yes	yes	0	0	0	1	1	By MS/MS	By MS/MS	2	0		2		1	1	37.768	37.872	2	0.0017596	16408	Nsco_1464_B_humpy_DsbA_WT_-45	100.58	84.969			12738000	5772600	6964900	2309	359	2069	5606;5607	5161;5162	5162			221	1
RPNDEVSFLMR	Unmodified	1362.67	0.671419	359	WS76_RS07200	yes	yes	0	0	0	0	1	By MS/MS	By MS/MS	2.67	0.471		1	2	1	2	48.724	48.853	2	4.0107e-48	5889	Nsco_1464_B_humpy_DsbA_T36_-65	325.95	276.85			31304000	19481000	11823000	2310	359	2069	5608;5609;5610	5163;5164;5165	5163				3
RPQMQHNLR	Unmodified	1178.61	0.609094	635	WS76_RS15555	yes	yes	0	0	0	0	1	By MS/MS	By MS/MS	2	0		3		2	1	17.233	17.316	2;3	0.00021149	13723	Nsco_1464_B_humpy_DsbA_T36_-45	163.2	145.39			8071300	4548600	3522700	2311	635	2070	5611;5612;5613	5166;5167;5168	5167				3
RQAFAAKVDR	Unmodified	1160.64	0.64144	87	WS76_RS01530	yes	yes	0	0	0	0	2	By MS/MS		2	0		1		1		18.987	18.976	3	0.017816	14037	Nsco_1464_B_humpy_DsbA_T36_-45	54.198	38.316			0	0	0	2312	87	2071	5614	5169	5169				1
RQDDFAAEVAAQVAAAK	Unmodified	1759.89	0.885311	356	WS76_RS07185	yes	yes	0	0	0	0	1	By matching	By MS/MS	2	0		2		1	1	68.89	68.997	2	0.005879	22678	Nsco_1464_B_humpy_DsbA_WT_-45	80.706	54.108			6502000	4184300	2317700	2313	356	2072	5615;5616	5170	5170				0
RQGKPVDPLK	Unmodified	1136.67	0.666592	402	WS76_RS08390	yes	yes	0	0	0	0	2	By matching	By MS/MS	2	0		2		1	1	18.548	18.635	2	0.0059541	12704	Nsco_1464_B_humpy_DsbA_WT_-45	75.378	60.685			26108000	1159400	24949000	2314	402	2073	5617;5618	5171	5171				0
RQLLQDNRR	Unmodified	1197.67	0.669051	659	WS76_RS16060	yes	yes	0	0	0	0	2	By MS/MS	By matching	2	0		2		1	1	17.568	17.655	3	0.0095992	13797	Nsco_1464_B_humpy_DsbA_T36_-45	66.351	60.118			195310	119360	75952	2315	659	2074	5619;5620	5172	5172				0
RRPVMLHR	Unmodified	1063.62	0.618536	479	WS76_RS11470	yes	yes	0	0	0	0	2		By MS/MS	2	0		1			1	18.557	18.745	3	0.0031353	12681	Nsco_1464_B_humpy_DsbA_WT_-45	96.19	38.231			0	0	0	2316	479	2075	5621	5173	5173				1
RSGPHSDMPRPEVSLGGVR	Unmodified	2033.02	0.0224901	41	WS76_RS00495	yes	yes	0	0	0	0	2	By MS/MS		1	0	1			1		32.455	32.455	2	0.0068949	33165	Nsco_1464_B_humpy_DsbA_T36_-25	63.76	51.4			337450	337450	0	2317	41	2076	5622	5174	5174				1
RTASTEDAHTFR	Unmodified	1390.66	0.65894	620	WS76_RS15280	yes	yes	0	0	0	0	1	By MS/MS	By matching	3	0			2	1	1	17.702	17.769	3	0.00056558	956	Nsco_1464_B_humpy_DsbA_T36_-65	122.39	114.48			293170	185470	107690	2318	620	2077	5623;5624	5175	5175				1
RTDVYAQAVYQR	Unmodified	1468.74	0.742276	770	WS76_RS20285	yes	yes	0	0	0	0	1		By MS/MS	2	0		1			1	30.576	30.847	2	6.8009e-46	15018	Nsco_1464_B_humpy_DsbA_WT_-45	315.2	268.83			0	0	0	2319	770	2078	5625	5176	5176				1
RTEIYGTVDFNK	Unmodified	1441.72	0.720143	695	WS76_RS17030	yes	yes	0	0	0	0	1		By MS/MS	2	0		1			1	40.414	40.624	2	0.0059996	16925	Nsco_1464_B_humpy_DsbA_WT_-45	118.18	82.666			1843200	0	1843200	2320	695	2079	5626	5177	5177				1
RTERPDTDALLLDPTLPEK	Unmodified	2179.15	0.148462	878	WS76_RS28140	yes	yes	0	0	0	0	2		By MS/MS	3	0			1		1	55.396	55.517	3	6.5752e-06	6739	Nsco_1464_B_humpy_DsbA_WT_-65	126.19	119.71			1297400	0	1297400	2321	878	2080	5627	5178	5178				1
RVDEIPFVVSR	Unmodified	1315.72	0.724835	863	WS76_RS27985	yes	yes	0	0	0	0	1	By MS/MS	By MS/MS	3	0			2	1	1	55.751	55.813	2	1.5353e-14	7002	Nsco_1464_B_humpy_DsbA_T36_-65	251.24	228.66			11608000	8666300	2941300	2322	863	2081	5628;5629	5179;5180	5179				2
RVDQELAQAR	Unmodified	1184.63	0.626183	49	WS76_RS00630	yes	yes	0	0	0	0	1	By MS/MS		2	0		1		1		22.641	22.632	2	1.6774e-07	14729	Nsco_1464_B_humpy_DsbA_T36_-45	226.39	194.07			4106200	4106200	0	2323	49	2082	5630	5181	5181				1
RVDSCIVVTGSHNPPDYNGFK	Unmodified	2361.12	0.117178	244	WS76_RS04520	yes	yes	0	0	0	0	1		By MS/MS	2	0		1			1	44.577	44.795	3	0.011352	17714	Nsco_1464_B_humpy_DsbA_WT_-45	53.585	50.144			400030	0	400030	2324	244	2083	5631	5182	5182				1
RVEGLEIDAFSR	Unmodified	1390.72	0.720478	865	WS76_RS28005	yes	yes	0	0	0	0	1	By MS/MS	By MS/MS	2	0		2		1	1	54.681	54.759	2	4.2869e-37	19739	Nsco_1464_B_humpy_DsbA_WT_-45	303.36	247.1			100530000	50750000	49783000	2325	865	2084	5632;5633	5183;5184	5183				2
RVEITGPVER	Unmodified	1154.64	0.640771	346	WS76_RS07020	yes	yes	0	0	0	0	1	By MS/MS	By MS/MS	3	0			2	1	1	26.467	26.582	2	0.00023921	2294	Nsco_1464_B_humpy_DsbA_T36_-65	184.71	130.93			5846800	5028800	818030	2326	346	2085	5634;5635	5185	5185				1
RVEIYLR	Unmodified	947.555	0.55525	565	WS76_RS13960	yes	yes	0	0	0	0	1	By MS/MS	By MS/MS	3	0			2	1	1	30.855	30.974	2	0.0074139	3004	Nsco_1464_B_humpy_DsbA_T36_-65	191.44	124.41			492580000	456420000	36165000	2327	565	2086	5636;5637	5186	5186				1
RVEVEVVGTQEVQK	Unmodified	1598.86	0.862785	269	WS76_RS05340	yes	yes	0	0	0	0	1	By MS/MS	By MS/MS	1.95	0.218	1	19		12	8	47.683	47.778	2	6.5445e-24	16809	Nsco_1464_B_humpy_DsbA_T36_-45	263.7	238.85			804150000	790230000	13922000	2328	269	2087	5638;5639;5640;5641;5642;5643;5644;5645;5646;5647;5648;5649;5650;5651;5652;5653;5654;5655;5656;5657	5187;5188;5189;5190;5191;5192;5193;5194;5195;5196;5197;5198;5199;5200;5201;5202;5203;5204;5205;5206;5207;5208;5209;5210;5211;5212;5213;5214;5215	5188				28
RVFCVGR	Unmodified	892.47	0.47014	778	WS76_RS20935	yes	yes	0	0	0	0	1	By MS/MS	By MS/MS	3	0			2	1	1	23.694	23.793	2	0.0049811	1825	Nsco_1464_B_humpy_DsbA_T36_-65	196.36	164.78			4012100	2901800	1110300	2329	778	2088	5658;5659	5216	5216				1
RVFPSLTVLENLK	Unmodified	1514.88	0.882064	745	WS76_RS18820	yes	yes	0	0	0	0	1	By MS/MS	By matching	1	0	2			1	1	75.902	76.003	2	0.0080881	37697	Nsco_1464_B_humpy_DsbA_T36_-25	104.22	87.968			1417100	1338300	78819	2330	745	2089	5660;5661	5217	5217				1
RVGGANYQVPVEVRPSR	Unmodified	1883.01	0.0125774	92	WS76_RS01565	yes	yes	0	0	0	0	2	By MS/MS		3	0			1	1		33.047	33.046	3	2.5593e-29	3335	Nsco_1464_B_humpy_DsbA_T36_-65	259.22	244.96			28423000	28423000	0	2331	92	2090	5662	5218;5219	5218				2
RVGLADNWLHHVQDVR	Unmodified	1914	0.997262	687	WS76_RS16635	yes	yes	0	0	0	0	1	By MS/MS	By MS/MS	2	0		3		1	2	51.142	51.254	4	1.0254e-06	19416	Nsco_1464_B_humpy_DsbA_T36_-45	153.72	142.61			22406000	18407000	3998500	2332	687	2091	5663;5664;5665	5220;5221;5222;5223;5224;5225	5220				6
RVHIECR	Unmodified	968.497	0.497418	98	WS76_RS01600	yes	yes	0	0	0	0	1		By MS/MS	2	0		1			1	16.862	17.04	2	0.015922	12340	Nsco_1464_B_humpy_DsbA_WT_-45	178.6	155.98			19705000	0	19705000	2333	98	2092	5666	5226	5226				1
RVIGNWK	Unmodified	871.503	0.502821	525	WS76_RS13000	yes	yes	0	0	0	0	1	By MS/MS	By MS/MS	3	0			2	1	1	24.098	24.2	2	2.0411e-08	1856	Nsco_1464_B_humpy_DsbA_WT_-65	206.82	179.5			0	0	0	2334	525	2093	5667;5668	5227;5228	5228				2
RVIVSER	Unmodified	857.508	0.5083	600	WS76_RS14700	yes	yes	0	0	0	0	1		By MS/MS	3	0			1		1	18.413	18.549	2	0.031217	1075	Nsco_1464_B_humpy_DsbA_WT_-65	105.25	51.695			0	0	0	2335	600	2094	5669	5229	5229				1
RVLDELTLAR	Unmodified	1184.69	0.687721	2;12	CON__P02533;CON__Q6IFX2;CON__P19012;CON__A2A4G1;CON__Q9QWL7;CON__P08727;CON__P19001;CON__P08779	no	no	0	0	0	0	1	By MS/MS		3	0			1	1		48.304	48.305	2	2.0701e-07	5831	Nsco_1464_B_humpy_DsbA_T36_-65	225.67	170		+	2123000	2123000	0	2336	2;12	2095	5670	5230	5230				1
RVLDELTLTK	Unmodified	1186.69	0.692138	13	CON__P13645	yes	yes	0	0	0	0	1	By MS/MS	By matching	3	0			2	1	1	45.578	45.682	2	5.4383e-07	5373	Nsco_1464_B_humpy_DsbA_T36_-65	219.5	168.16		+	34280000	33757000	523480	2337	13	2096	5671;5672	5231	5231				1
RVPLAVMPSHLAFTK	Unmodified	1665.94	0.938867	316	WS76_RS06390	yes	yes	0	0	0	0	1	By MS/MS	By MS/MS	2	0		2		1	1	54.588	54.667	3	4.0331e-05	20474	Nsco_1464_B_humpy_DsbA_T36_-45	137.19	137.19			5870200	4390200	1480000	2338	316	2097	5673;5674	5232;5233;5234	5233				2
RVPVAFR	Unmodified	843.508	0.507906	685	WS76_RS16600	yes	yes	0	0	0	0	1	By MS/MS	By MS/MS	3	0			2	1	1	25.84	25.832	2	5.601e-05	2181	Nsco_1464_B_humpy_DsbA_WT_-65	186.84	108.22			32283000	32283000	0	2339	685	2098	5675;5676	5235;5236	5236				2
RVPVAFRDDFVPHSK	Unmodified	1768.94	0.937287	685	WS76_RS16600	yes	yes	0	0	0	0	2	By MS/MS	By MS/MS	3	0			4	3	1	40.091	40.141	3	1.6513e-05	4223	Nsco_1464_B_humpy_DsbA_T36_-65	143.97	136.84			25097000	24472000	624610	2340	685	2099	5677;5678;5679;5680	5237;5238;5239;5240	5237				3
RVSPLPR	Unmodified	823.503	0.502821	122	WS76_RS01855	yes	yes	0	0	0	0	1	By MS/MS	By MS/MS	2	0		2		1	1	20.815	20.913	2	0.0074139	14328	Nsco_1464_B_humpy_DsbA_T36_-45	191.44	170.96			100810000	81930000	18876000	2341	122	2100	5681;5682	5241;5242	5241				2
RVSYAVESAR	Unmodified	1136.59	0.593821	116	WS76_RS01715	yes	yes	0	0	0	0	1	By MS/MS	By MS/MS	3	0			2	1	1	21.649	21.733	2	1.1307e-06	1591	Nsco_1464_B_humpy_DsbA_T36_-65	208.75	169.79			45665000	24680000	20985000	2342	116	2101	5683;5684	5243;5244	5243				2
RVTELLK	Unmodified	857.533	0.533452	51	WS76_RS00640	yes	yes	0	0	0	0	1	By MS/MS	By MS/MS	2	0		2		1	1	25.138	25.26	2	0.031573	13963	Nsco_1464_B_humpy_DsbA_WT_-45	139.68	15.336			11396000	7556300	3839700	2343	51	2102	5685;5686	5245	5245				1
RVVDYNVK	Unmodified	991.545	0.54508	276	WS76_RS05455	yes	yes	0	0	0	0	1	By MS/MS	By MS/MS	3	0			2	1	1	22	22.091	2	5.116e-05	1639	Nsco_1464_B_humpy_DsbA_T36_-65	215.27	170.82			67757000	47115000	20642000	2344	276	2103	5687;5688	5246;5247	5246				2
RVVVLMEHVAK	Unmodified	1279.74	0.743462	481	WS76_RS11495	yes	yes	0	0	0	0	1	By MS/MS	By matching	2	0		3		2	1	29.094	29.182	2;3	0.001003	15828	Nsco_1464_B_humpy_DsbA_T36_-45	119.74	119.74			71216000	66495000	4720700	2345	481	2104	5689;5690;5691	5248;5249	5248				2
RVVYDLVNVIQGEANLNQALIK	Unmodified	2468.38	0.375108	261	WS76_RS04970	yes	yes	0	0	0	0	1	By MS/MS	By MS/MS	1.17	0.373	5	1		3	3	94.778	94.915	2	3.4839e-37	40993	Nsco_1464_B_humpy_DsbA_T36_-25	260.56	258.32			56233000	41145000	15088000	2346	261	2105	5692;5693;5694;5695;5696;5697	5250;5251;5252	5251				1
RVVYQPVTIEPR	Unmodified	1455.82	0.819798	522	WS76_RS12975	yes	yes	0	0	0	0	1	By MS/MS	By MS/MS	2	0		2		1	1	39.417	39.521	2	1.1397e-27	17754	Nsco_1464_B_humpy_DsbA_T36_-45	280.23	268.01			57689000	53510000	4179100	2347	522	2106	5698;5699	5253;5254	5253				2
RVYLGEHFR	Unmodified	1175.62	0.619976	646	WS76_RS15905	yes	yes	0	0	0	0	1	By MS/MS	By MS/MS	2	0		2		1	1	25.839	25.966	2	0.0071623	14130	Nsco_1464_B_humpy_DsbA_WT_-45	125.82	103.73			0	0	0	2348	646	2107	5700;5701	5255;5256	5256				2
RWQPAIYK	Unmodified	1060.58	0.581799	282	WS76_RS05545	yes	yes	0	0	0	0	1	By MS/MS	By MS/MS	3	0			2	1	1	29.918	30.038	2	0.0039667	2864	Nsco_1464_B_humpy_DsbA_T36_-65	186.67	186.67			15795000	10405000	5390700	2349	282	2108	5702;5703	5257	5257				1
RYFAEADRR	Unmodified	1182.59	0.589404	115	WS76_RS01710	yes	yes	0	0	0	0	2	By MS/MS	By MS/MS	2	0		4		2	2	19.289	19.381	2;3	2.0854e-11	14113	Nsco_1464_B_humpy_DsbA_T36_-45	235.01	216.68			292280000	204600000	87676000	2350	115	2109	5704;5705;5706;5707	5258;5259;5260;5261;5262;5263;5264	5259				7
RYHGGASLPTSSENVSYTAR	Unmodified	2152.03	0.0297436	623	WS76_RS15315	yes	yes	0	0	0	0	1		By MS/MS	3	0			2		2	30.359	30.606	3	2.8495e-06	2977	Nsco_1464_B_humpy_DsbA_WT_-65	122.49	113.39			1362800	0	1362800	2351	623	2110	5708;5709	5265;5266	5265				2
RYLGEQGFNVYVAENATAMNK	Oxidation (M)	2390.13	0.132494	377	WS76_RS07545	yes	yes	0	0	0	1	1	By MS/MS	By MS/MS	1	0	2			1	1	57.576	57.653	2	2.2709e-06	35282	Nsco_1464_B_humpy_DsbA_T36_-25	112.24	104.87			1255500	942890	312630	2352	377	2111	5710;5711	5267;5268	5267			231	2
RYLGEQGFNVYVAENATAMNK	Unmodified	2374.14	0.137579	377	WS76_RS07545	yes	yes	0	0	0	0	1		By MS/MS	1.5	0.5	1	1			2	63.857	64.045	2	4.3458e-08	33420	Nsco_1464_B_humpy_DsbA_WT_-25	146.78	141.17			2098000	0	2098000	2353	377	2111	5712;5713	5269	5269				1
RYPSILR	Unmodified	903.529	0.529035	443	WS76_RS10330	yes	yes	0	0	0	0	1	By MS/MS	By MS/MS	2	0		2		1	1	28.546	28.82	2	0.0071069	15835	Nsco_1464_B_humpy_DsbA_T36_-45	149.99	46.709			4020500	0	4020500	2354	443	2112	5714;5715	5270;5271	5270				2
RYTAPLMDVLAR	Unmodified	1404.75	0.754755	737	WS76_RS18195	yes	yes	0	0	0	0	1	By MS/MS	By MS/MS	2	0		2		1	1	61.5	61.586	2	0.0024203	21705	Nsco_1464_B_humpy_DsbA_T36_-45	150.09	150.09			5246300	4247800	998460	2355	737	2113	5716;5717	5272;5273	5272				1
RYVAHFNR	Unmodified	1061.55	0.551896	122	WS76_RS01855	yes	yes	0	0	0	0	1	By MS/MS	By MS/MS	2.25	0.433		6	2	5	3	19.953	20.016	2;3	3.0566e-08	1200	Nsco_1464_B_humpy_DsbA_T36_-65	229.64	166.66			162720000	109170000	53548000	2356	122	2114	5718;5719;5720;5721;5722;5723;5724;5725	5274;5275;5276;5277;5278;5279	5277				6
SAELLASRPPESESTLVLTLSNPGAR	Unmodified	2694.42	0.418823	517	WS76_RS12860	yes	yes	0	0	0	0	1	By MS/MS	By MS/MS	1	0	4			2	2	78.317	78.422	2;3	5.6668e-22	35139	Nsco_1464_B_humpy_DsbA_WT_-25	195.27	189.61			48396000	45916000	2479600	2357	517	2115	5726;5727;5728;5729	5280;5281;5282;5283	5283				4
SAFAQALGMVR	Oxidation (M)	1165.59	0.591378	812	WS76_RS23925	yes	yes	0	0	0	1	0	By MS/MS	By MS/MS	2	0		2		1	1	65.987	66.089	2	0.00045345	22453	Nsco_1464_B_humpy_DsbA_T36_-45	135	123.04			5483000	4521500	961480	2358	812	2116	5730;5731	5284;5285	5284			373	2
SAFAQALGMVR	Unmodified	1149.6	0.596463	812	WS76_RS23925	yes	yes	0	0	0	0	0	By matching	By MS/MS	2.33	0.471		2	1	1	2	66.117	66.25	2	1.5552e-15	22138	Nsco_1464_B_humpy_DsbA_WT_-45	257.96	247.27			38610000	32690000	5920600	2359	812	2116	5732;5733;5734	5286	5286				1
SAGTSAMLLAR	Unmodified	1076.56	0.564829	98	WS76_RS01600	yes	yes	0	0	0	0	0	By MS/MS	By MS/MS	2	0		2		1	1	40.838	40.945	2	3.5226e-09	16975	Nsco_1464_B_humpy_DsbA_WT_-45	213.98	206.04			36611000	15283000	21328000	2360	98	2117	5735;5736	5287;5288	5288				2
SAGTSAMLLAR	Oxidation (M)	1092.56	0.559743	98	WS76_RS01600	yes	yes	0	0	0	1	0	By matching	By MS/MS	2	0		3		1	2	37.401	37.562	2	0.0004015	15000	Nsco_1464_B_humpy_DsbA_WT_-45	138.98	133.67			13488000	1853000	11635000	2361	98	2117	5737;5738;5739	5289;5290	5289			84	2
SAINAANTTYETVQK	Unmodified	1609.79	0.794765	325	WS76_RS06530	yes	yes	0	0	0	0	0	By MS/MS	By matching	1.67	0.471	1	2		2	1	38.421	38.491	2	0.010099	33646	Nsco_1464_B_humpy_DsbA_T36_-25	82.171	82.171			49720000	46253000	3467100	2362	325	2118	5740;5741;5742	5291	5291				1
SAKPGQDFFPLTVDYIEK	Unmodified	2054.04	0.0360577	527	WS76_RS13010	yes	yes	0	0	0	0	1	By MS/MS	By MS/MS	2	1	2		2	2	2	81.831	81.942	2;3	0.00086426	10397	Nsco_1464_B_humpy_DsbA_T36_-65	74.793	71.827			5008200	3267300	1740900	2363	527	2119	5743;5744;5745;5746	5292;5293	5293				2
SANIALVLYADGERR	Unmodified	1646.87	0.874018	98	WS76_RS01600	yes	yes	0	0	0	0	1	By MS/MS	By MS/MS	1	0	2			1	1	61.121	61.208	2	6.1402e-24	33170	Nsco_1464_B_humpy_DsbA_WT_-25	253.97	229.63			23266000	6759000	16507000	2364	98	2120	5747;5748	5294;5295;5296	5295				3
SCDVIMGPASPTVAWDLGAK	Oxidation (M)	2089.98	0.981262	724	WS76_RS17705	yes	yes	0	0	0	1	0		By MS/MS	1	0	1				1	79.981	80.201	2	0.008303	35415	Nsco_1464_B_humpy_DsbA_WT_-25	51.875	47.576			156160	0	156160	2365	724	2121	5749	5297	5297			357	1
SDKHLSSQFDADLNAVSSK	Unmodified	2047.98	0.981062	495	WS76_RS12115	yes	yes	0	0	0	0	1	By MS/MS	By MS/MS	3	0			2	1	1	44.023	44.127	3	4.0529e-12	5102	Nsco_1464_B_humpy_DsbA_T36_-65	185.09	185.09			29858000	25121000	4737600	2366	495	2122	5750;5751	5298;5299	5298				2
SDLEMQYETLQEELMALKK	2 Oxidation (M)	2330.1	0.102165	16	CON__P35527	yes	yes	0	0	0	2	1	By MS/MS		2	0		1		1		90.409	90.44	3	0.014288	26581	Nsco_1464_B_humpy_DsbA_T36_-45	53.779	49.065		+	900730	900730	0	2367	16	2123	5752	5300	5300			20;21	1
SDLMKELER	Oxidation (M)	1135.55	0.554324	168	WS76_RS02780	yes	yes	0	0	0	1	1	By MS/MS	By MS/MS	2	0		2		1	1	26.81	26.942	2	0.010144	14301	Nsco_1464_B_humpy_DsbA_WT_-45	82.749	68.083			3187500	2539000	648470	2368	168	2124	5753;5754	5301;5302	5302			129	2
SDMLDENDR	Unmodified	1093.43	0.434602	90	WS76_RS01550	yes	yes	0	0	0	0	0	By matching	By MS/MS	2	0		2		1	1	27.322	27.454	2	0.0064603	14417	Nsco_1464_B_humpy_DsbA_WT_-45	141.23	141.23			5938800	4353800	1585000	2369	90	2125	5755;5756	5303	5303				1
SDMLDENDR	Oxidation (M)	1109.43	0.429517	90	WS76_RS01550	yes	yes	0	0	0	1	0	By matching	By MS/MS	2	0		2		1	1	27.322	27.454	2	0.015418	14434	Nsco_1464_B_humpy_DsbA_WT_-45	67.897	67.897			1664400	943390	721030	2370	90	2125	5757;5758	5304	5304			73	1
SDYTVVIVTHNMQQAAR	Unmodified	1931.95	0.952345	496	WS76_RS12120	yes	yes	0	0	0	0	0	By matching	By MS/MS	1	0	2			1	1	55.106	55.183	2	0.00057936	32716	Nsco_1464_B_humpy_DsbA_WT_-25	97.911	89.607			435050	138490	296560	2371	496	2126	5759;5760	5305	5305				0
SEGDLMGMVASDGPHYGDNVK	Oxidation (M)	2193.93	0.930683	852	WS76_RS27370	yes	yes	0	0	0	1	0	By MS/MS		3	0			1	1		39.275	39.278	3	0.0065755	4383	Nsco_1464_B_humpy_DsbA_T36_-65	49.34	49.34			256940	256940	0	2372	852	2127	5761	5306	5306			391	1
SEGDLMGMVASDGPHYGDNVK	Unmodified	2177.94	0.935768	852	WS76_RS27370	yes	yes	0	0	0	0	0	By MS/MS		3	0			1	1		50.541	50.543	3	8.5446e-05	6214	Nsco_1464_B_humpy_DsbA_T36_-65	85.146	82.512			1711200	1711200	0	2373	852	2127	5762	5307	5307				1
SEGDVAAVQAPSGVR	Unmodified	1441.72	0.716121	503	WS76_RS12170	yes	yes	0	0	0	0	0	By MS/MS		2	0		1		1		37.888	37.888	2	1.4604e-08	17490	Nsco_1464_B_humpy_DsbA_T36_-45	202.65	197.55			7448200	7448200	0	2374	503	2128	5763	5308	5308				1
SEITELRR	Unmodified	1002.55	0.545808	13	CON__P13645;CON__P02535-1	yes	no	0	0	0	0	1	By MS/MS		2	0		1		1		24.217	24.211	2	0.0016368	14964	Nsco_1464_B_humpy_DsbA_T36_-45	198.25	120.27		+	77940000	77940000	0	2375	13	2129	5764	5309	5309				1
SEKEIDQALVER	Unmodified	1415.73	0.725623	292	WS76_RS05805	yes	yes	0	0	0	0	1	By matching	By MS/MS	2	0		2		1	1	32.756	32.88	2	0.027522	15531	Nsco_1464_B_humpy_DsbA_WT_-45	62.694	62.694			40725000	26967000	13758000	2376	292	2130	5765;5766	5310	5310				0
SENISGSGIR	Unmodified	1018.5	0.504337	563	WS76_RS13940	yes	yes	0	0	0	0	0	By MS/MS	By MS/MS	3	0			2	1	1	23.69	23.789	2	0.022134	1843	Nsco_1464_B_humpy_DsbA_T36_-65	93.649	78.21			1151600	767990	383560	2377	563	2131	5767;5768	5311	5311				1
SFGGPTVTK	Unmodified	892.465	0.465432	237	WS76_RS04345	yes	yes	0	0	0	0	0	By MS/MS	By MS/MS	3	0			2	1	1	25.724	25.835	2	0.026772	2157	Nsco_1464_B_humpy_DsbA_T36_-65	101.25	67.514			46820000	34514000	12306000	2378	237	2132	5769;5770	5312	5312				1
SFKDDMYLR	Oxidation (M)	1189.54	0.543759	20;21;22	Q9K189;Q9K189_mutant4;Q9K189_mutant2;Q9K189_mutant1;Q9K189_mutant3	no	no	0	0	0	1	1	By MS/MS	By MS/MS	2	0		15		5	10	39.019	39.166	2	4.2015e-05	14795	Nsco_1464_B_humpy_DsbA_WT_-45	183.27	154.12			4444200000	2151800000	2292400000	2379	20;21;22	2133	5771;5772;5773;5774;5775;5776;5777;5778;5779;5780;5781;5782;5783;5784;5785	5313;5314;5315;5316;5317;5318;5319;5320;5321;5322;5323;5324;5325;5326;5327;5328;5329;5330;5331;5332;5333;5334;5335;5336;5337;5338	5326			29	24
SFKDDMYLR	Unmodified	1173.55	0.548844	20;21;22	Q9K189;Q9K189_mutant4;Q9K189_mutant2;Q9K189_mutant1;Q9K189_mutant3	no	no	0	0	0	0	1	By MS/MS	By MS/MS	2.1	0.3		18	2	9	11	46.539	46.638	2	1.0098e-16	17665	Nsco_1464_B_humpy_DsbA_T36_-45	274.42	236.09			19770000000	12929000000	6840800000	2380	20;21;22	2133	5786;5787;5788;5789;5790;5791;5792;5793;5794;5795;5796;5797;5798;5799;5800;5801;5802;5803;5804;5805	5339;5340;5341;5342;5343;5344;5345;5346;5347;5348;5349;5350;5351;5352;5353;5354;5355;5356;5357;5358;5359;5360;5361;5362;5363	5340				20
SFSTASAITPSVSR	Unmodified	1409.72	0.715058	14	CON__P13647	no	no	0	0	0	0	0	By MS/MS		2	0		1		1		48.163	48.167	2	0.00023103	19319	Nsco_1464_B_humpy_DsbA_T36_-45	141.08	120.25		+	12974000	12974000	0	2381	14	2134	5806	5364	5364				1
SFTLHGIPVSR	Unmodified	1212.66	0.661506	669	WS76_RS16300	yes	yes	0	0	0	0	0	By MS/MS	By MS/MS	2	0		2		1	1	46.986	47.092	2	2.6843e-09	19109	Nsco_1464_B_humpy_DsbA_T36_-45	217.66	205.13			9740500	7455100	2285400	2382	669	2135	5807;5808	5365;5366	5365				2
SGEVVGLLGPNGAGK	Unmodified	1353.73	0.725229	646	WS76_RS15905	yes	yes	0	0	0	0	0	By MS/MS	By MS/MS	2	0		2		1	1	53.052	53.134	2	3.9518e-05	19484	Nsco_1464_B_humpy_DsbA_WT_-45	154.84	147.46			8767000	5175300	3591700	2383	646	2136	5809;5810	5367;5368	5368				2
SGGGGGGGGCGGGGGVSSLR	Unmodified	1548.67	0.669915	13	CON__P13645	yes	yes	0	0	0	0	0	By MS/MS		2	0		1		1		22.388	22.379	2	5.591e-08	14748	Nsco_1464_B_humpy_DsbA_T36_-45	135.72	121.02		+	27988000	27988000	0	2384	13	2137	5811	5369	5369				1
SGIFNLGTGR	Unmodified	1020.54	0.535243	275	WS76_RS05405	yes	yes	0	0	0	0	0	By MS/MS	By MS/MS	3	0			2	1	1	55.315	55.378	2	0.0068329	6732	Nsco_1464_B_humpy_DsbA_WT_-65	125.82	106.18			1368500	437460	931030	2385	275	2138	5812;5813	5370	5370				1
SGIQSIEVGFR	Unmodified	1191.62	0.624786	682	WS76_RS16560	yes	yes	0	0	0	0	0		By MS/MS	3	0			1		1	60.456	60.597	2	0.0055753	7398	Nsco_1464_B_humpy_DsbA_WT_-65	107.15	76.08			0	0	0	2386	682	2139	5814	5371	5371				1
SGNLIYR	Unmodified	821.44	0.439552	482	WS76_RS11500	yes	yes	0	0	0	0	0	By MS/MS		3	0			1	1		28.098	28.089	2	0.01169	2528	Nsco_1464_B_humpy_DsbA_T36_-65	139.92	111.05			1880300	1880300	0	2387	482	2140	5815	5372	5372				1
SGPHSDMPRPEVSLGGVR	Oxidation (M)	1892.92	0.916294	41	WS76_RS00495	yes	yes	0	0	0	1	1	By MS/MS	By MS/MS	1	0	2			1	1	29.74	29.88	2	0.011435	32924	Nsco_1464_B_humpy_DsbA_T36_-25	55.04	46.936			555450	393640	161810	2388	41	2141	5816;5817	5373	5373			38	1
SGQEIPLTTGEFSVLK	Unmodified	1704.89	0.893416	377	WS76_RS07545	yes	yes	0	0	0	0	0	By MS/MS	By MS/MS	1	0	2			1	1	80.377	80.487	2	0.0026317	38483	Nsco_1464_B_humpy_DsbA_T36_-25	96.756	90.911			51745000	43310000	8434900	2389	377	2142	5818;5819	5374;5375	5374				2
SGQSSYGQHSSGSSQSSGYGQHGSR	Unmodified	2499.04	0.039533	18	CON__Q5D862	yes	no	0	0	0	0	0	By MS/MS	By matching	2	0		2		1	1	16.173	16.254	3	7.7534e-07	13545	Nsco_1464_B_humpy_DsbA_T36_-45	103.9	99.868		+	812150	679620	132530	2390	18	2143	5820;5821	5376	5376				1
SGTAVSLVHHAEQGALK	Unmodified	1703.9	0.895482	348	WS76_RS07045	yes	yes	0	0	0	0	0	By matching	By MS/MS	3	0			2	1	1	33.26	33.374	3	0.0010147	3515	Nsco_1464_B_humpy_DsbA_WT_-65	74.786	62.809			1007400	635340	372030	2391	348	2144	5822;5823	5377	5377				1
SGVFAHFGSR	Unmodified	1063.52	0.519927	634	WS76_RS15540	yes	yes	0	0	0	0	0	By MS/MS	By MS/MS	2	0		2		1	1	31.276	31.406	2	0.000471	16261	Nsco_1464_B_humpy_DsbA_T36_-45	177.58	170.75			19570000	16154000	3415800	2392	634	2145	5824;5825	5378;5379	5378				2
SGVLAGFPVVDVK	Unmodified	1286.72	0.723438	93	WS76_RS01570	yes	yes	0	0	0	0	0	By MS/MS	By MS/MS	2	0		2		1	1	79.848	79.971	2	0.0049889	24822	Nsco_1464_B_humpy_DsbA_T36_-45	96.946	66.333			37320000	13638000	23682000	2393	93	2146	5826;5827	5380;5381	5380				2
SHCIAEVENDEMPADLPSLAADFVESK	Oxidation (M)	2989.33	0.332118	8	CON__P02768-1	yes	yes	0	0	0	1	0	By MS/MS		2	0		1		1		89.754	89.785	3	0.00060329	26472	Nsco_1464_B_humpy_DsbA_T36_-45	60.521	49.416		+	0	0	0	2394	8	2147	5828	5382	5382			6	1
SHGSTNPYNLVR	Unmodified	1343.66	0.658212	111	WS76_RS01670	yes	yes	0	0	0	0	0	By MS/MS	By MS/MS	2	0		5		3	2	29.345	29.478	2	4.3085e-28	15803	Nsco_1464_B_humpy_DsbA_T36_-45	279.77	263.58			380340000	279140000	101200000	2395	111	2148	5829;5830;5831;5832;5833	5383;5384;5385;5386	5383				4
SHVVCPGFVR	Unmodified	1156.58	0.581147	824	WS76_RS25505;WS76_RS27355	yes	no	0	0	0	0	0	By MS/MS	By MS/MS	2.33	0.943	2		4	2	4	28.276	28.405	1;2	4.9138e-05	2604	Nsco_1464_B_humpy_DsbA_WT_-65	194.2	178.05			1178100000	762080000	416060000	2396	824	2149	5834;5835;5836;5837;5838;5839	5387;5388;5389;5390;5391;5392;5393	5390				7
SHYALLK	Unmodified	830.465	0.465038	375	WS76_RS07530	yes	yes	0	0	0	0	0	By MS/MS		2	0		1		1		25.238	25.232	2	0.03034	15141	Nsco_1464_B_humpy_DsbA_T36_-45	148.07	86.076			0	0	0	2397	375	2150	5840	5394	5394				1
SHYEDVLVPR	Unmodified	1213.61	0.609136	722	WS76_RS17695	yes	yes	0	0	0	0	0	By MS/MS	By MS/MS	2	0		2		1	1	37.565	37.67	2	2.8404e-07	16378	Nsco_1464_B_humpy_DsbA_WT_-45	215.38	198.14			7032100	2619100	4413100	2398	722	2151	5841;5842	5395;5396	5396				2
SIADMEWQR	Unmodified	1134.51	0.512793	387	WS76_RS08035	yes	yes	0	0	0	0	0	By MS/MS	By MS/MS	2	0		2		1	1	51.932	52.018	2	0.024457	19214	Nsco_1464_B_humpy_DsbA_WT_-45	104.06	94.843			11380000	4919600	6460700	2399	387	2152	5843;5844	5397;5398	5398				2
SIADMEWQR	Oxidation (M)	1150.51	0.507708	387	WS76_RS08035	yes	yes	0	0	0	1	0		By MS/MS	2	0		2			2	36.315	36.53	2	0.012381	16088	Nsco_1464_B_humpy_DsbA_WT_-45	74.486	70.552			2715100	0	2715100	2400	387	2152	5845;5846	5399;5400	5399			237	1
SIEAFKNDLAK	Unmodified	1234.66	0.655752	358	WS76_RS07195	yes	yes	0	0	0	0	1	By MS/MS		2	0		1		1		37.221	37.222	2	0.031599	17369	Nsco_1464_B_humpy_DsbA_T36_-45	67.061	50.728			16149000	16149000	0	2401	358	2153	5847	5401	5401				0
SIEHAIIDK	Unmodified	1024.56	0.55531	124	WS76_RS01865	yes	yes	0	0	0	0	0		By MS/MS	2	0		1			1	26.822	27.091	2	0.0052079	14350	Nsco_1464_B_humpy_DsbA_WT_-45	148.62	137.75			1913800	0	1913800	2402	124	2154	5848	5402	5402				1
SIGGVKDMGGIPDAIFVVDVGYHK	Oxidation (M)	2489.26	0.262446	355	WS76_RS07180	yes	yes	0	0	0	1	1	By MS/MS		2	0		1		1		77.478	77.507	4	0.00032813	24353	Nsco_1464_B_humpy_DsbA_T36_-45	64.589	61.536			925540	925540	0	2403	355	2155	5849	5403	5403			206	1
SILGLENAIGGR	Unmodified	1198.67	0.666986	774	WS76_RS20515	yes	yes	0	0	0	0	0	By MS/MS	By MS/MS	2	0		2		1	1	69.644	69.752	2	0.00029439	22835	Nsco_1464_B_humpy_DsbA_WT_-45	166.66	141.71			13881000	1799100	12082000	2404	774	2156	5850;5851	5404	5404				1
SISISVAGGGGGFGAAGGFGGR	Unmodified	1837.91	0.907109	17	CON__P35908v2;CON__P35908	yes	no	0	0	0	0	0	By MS/MS		1	0	1			1		74.937	74.937	2	0.026974	37580	Nsco_1464_B_humpy_DsbA_T36_-25	57.106	40.533		+	656370	656370	0	2405	17	2157	5852	5405	5405				1
SIVDDEDARR	Unmodified	1174.56	0.557829	784	WS76_RS21455	yes	yes	0	0	0	0	1	By matching	By MS/MS	2	0		2		1	1	19.661	19.753	2	0.0066365	12882	Nsco_1464_B_humpy_DsbA_WT_-45	154.49	134.7			8721700	5344400	3377300	2406	784	2158	5853;5854	5406	5406				1
SKAEAESLYQSK	Unmodified	1339.66	0.66196	10	CON__P04264	yes	yes	0	0	0	0	1	By MS/MS	By matching	2	0		2		1	1	21.641	21.744	2	7.8492e-14	14716	Nsco_1464_B_humpy_DsbA_T36_-45	231.67	231.67		+	373690000	368130000	5563000	2407	10	2159	5855;5856	5407	5407				1
SKEEAEALYHSK	Unmodified	1390.67	0.672859	17	CON__P35908v2;CON__P35908	yes	no	0	0	0	0	1	By MS/MS		2	0		2		2		20.091	20.081	2;3	7.6583e-28	14214	Nsco_1464_B_humpy_DsbA_T36_-45	283.43	283.43		+	33371000	33371000	0	2408	17	2160	5857;5858	5408;5409	5409				2
SKEFDVVVIGAGPGGYIAAIR	Unmodified	2118.15	0.14734	462	WS76_RS11290	yes	yes	0	0	0	0	1	By MS/MS		2	1	1		1	2		84.943	84.942	2;3	8.0536e-16	39268	Nsco_1464_B_humpy_DsbA_T36_-25	190.27	182.9			2011700	2011700	0	2409	462	2161	5859;5860	5410;5411	5410				2
SKELTTEIDNNIEQISSYK	Unmodified	2211.09	0.0906721	13	CON__P13645	yes	yes	0	0	0	0	1	By MS/MS		2.33	0.943	1		2	3		66.496	66.497	2;3	2.8127e-123	36357	Nsco_1464_B_humpy_DsbA_T36_-25	418.08	401.93		+	67819000	67819000	0	2410	13	2162	5861;5862;5863	5412;5413;5414	5412				3
SKFDNLYGCR	Unmodified	1258.58	0.576456	69	WS76_RS01155	yes	yes	0	0	0	0	1	By MS/MS	By MS/MS	2	0		2		1	1	30.174	30.308	2	1.8486e-16	14905	Nsco_1464_B_humpy_DsbA_WT_-45	266.54	249.15			54868000	24540000	30328000	2411	69	2163	5864;5865	5415;5416	5416				2
SKGNYVGISEKPNDMFGK	Unmodified	1969.96	0.956762	203	WS76_RS03315	yes	yes	0	0	0	0	2	By MS/MS	By matching	3	0			2	1	1	38.303	38.403	3	0.00063348	4208	Nsco_1464_B_humpy_DsbA_T36_-65	81.723	76.083			1342600	1053600	288990	2412	203	2164	5866;5867	5417	5417				1
SKINFVNALR	Unmodified	1160.67	0.666592	77	WS76_RS01375	yes	yes	0	0	0	0	1	By MS/MS	By MS/MS	2	0		2		1	1	41.125	41.232	2	5.3565e-05	18051	Nsco_1464_B_humpy_DsbA_T36_-45	200.11	189.24			25761000	21601000	4160000	2413	77	2165	5868;5869	5418;5419;5420	5418				3
SKSPALQDCPQR	Unmodified	1385.67	0.672147	91	WS76_RS01560	yes	yes	0	0	0	0	1	By MS/MS	By matching	2	0		2		1	1	19.146	19.238	2	0.0015073	14145	Nsco_1464_B_humpy_DsbA_T36_-45	153.95	145.21			63228000	58321000	4906900	2414	91	2166	5870;5871	5421	5421				1
SKSPALQDCPQRR	Unmodified	1541.77	0.773258	91	WS76_RS01560	yes	yes	0	0	0	0	2	By MS/MS		3	0			1	1		17.418	17.416	3	2.3201e-05	912	Nsco_1464_B_humpy_DsbA_T36_-65	155.98	144.06			13754000	13754000	0	2415	91	2167	5872	5422	5422				1
SKYAPDAAAR	Unmodified	1048.53	0.530158	415	WS76_RS08530	yes	yes	0	0	0	0	1		By MS/MS	3	0			1		1	17.926	18.063	2	0.011336	999	Nsco_1464_B_humpy_DsbA_WT_-65	133.57	118.42			2167700	0	2167700	2416	415	2168	5873	5423	5423				1
SKYPYPIPSREEILGVLR	Unmodified	2116.17	0.168075	452	WS76_RS10580	yes	yes	0	0	0	0	2	By MS/MS	By MS/MS	3	0			2	1	1	72.108	72.208	3	0.00096488	9265	Nsco_1464_B_humpy_DsbA_T36_-65	74.786	74.441			1969100	1244000	725120	2417	452	2169	5874;5875	5424	5424				1
SLADELDVVEGMQFDR	Unmodified	1822.84	0.840729	237	WS76_RS04345	yes	yes	0	0	0	0	0	By MS/MS	By MS/MS	1	0	2			1	1	100.73	100.86	2	0.00015531	38793	Nsco_1464_B_humpy_DsbA_WT_-25	127.37	107.04			7037500	2270700	4766800	2418	237	2170	5876;5877	5425;5426	5426				2
SLADELDVVEGMQFDR	Oxidation (M)	1838.84	0.835643	237	WS76_RS04345	yes	yes	0	0	0	1	0		By MS/MS	1	0	1				1	100.53	100.78	2	0.01491	38813	Nsco_1464_B_humpy_DsbA_WT_-25	53.569	43.981			340110	0	340110	2419	237	2170	5878	5427	5427			149	1
SLADGTHVAVTNR	Unmodified	1339.68	0.684427	316	WS76_RS06390	yes	yes	0	0	0	0	0	By MS/MS		2	0		1		1		26.712	26.707	2	9.8622e-05	15439	Nsco_1464_B_humpy_DsbA_T36_-45	145.28	100.19			0	0	0	2420	316	2171	5879	5428	5428				1
SLAGGMPLSGVVGR	Unmodified	1299.7	0.696905	846	WS76_RS26950	yes	yes	0	0	0	0	0	By matching	By MS/MS	2	0		2		1	1	65.076	65.175	2	0.00031283	21908	Nsco_1464_B_humpy_DsbA_WT_-45	133.89	106.15			6817300	4616900	2200400	2421	846	2172	5880;5881	5429	5429				1
SLATHPASTTHR	Unmodified	1277.65	0.647647	837	WS76_RS26500	yes	yes	0	0	0	0	0		By MS/MS	2	0		1			1	16.255	16.427	2	0.0099915	12259	Nsco_1464_B_humpy_DsbA_WT_-45	93.111	78.904			262720	0	262720	2422	837	2173	5882	5430	5430				1
SLDECAVYGR	Unmodified	1168.52	0.518272	192	WS76_RS03145	yes	yes	0	0	0	0	0	By MS/MS	By MS/MS	2	0		2		1	1	35.905	36.014	2	4.1848e-07	17131	Nsco_1464_B_humpy_DsbA_T36_-45	208.72	199.95			105980000	71224000	34758000	2423	192	2174	5883;5884	5431;5432	5431				1
SLFVIDPNKK	Unmodified	1159.66	0.660109	230	WS76_RS04100	yes	yes	0	0	0	0	1	By MS/MS	By MS/MS	1	0	2			1	1	44.536	44.647	2	0.0040846	34049	Nsco_1464_B_humpy_DsbA_T36_-25	163.99	157.26			18412000	16321000	2091100	2424	230	2175	5885;5886	5433;5434	5433				2
SLGIEDGDLTK	Unmodified	1146.58	0.576833	378	WS76_RS07840	yes	yes	0	0	0	0	0	By MS/MS	By MS/MS	2	0		2		1	1	48.914	49.013	2	0.0012389	18570	Nsco_1464_B_humpy_DsbA_WT_-45	153.97	153.97			39373000	24278000	15094000	2425	378	2176	5887;5888	5435;5436	5436				2
SLGLVGR	Acetyl (Protein N-term)	742.434	0.433738	95	WS76_RS01585	yes	yes	1	0	0	0	0	By MS/MS		1	0	1			1		71.472	71.472	1	0.014709	37085	Nsco_1464_B_humpy_DsbA_T36_-25	56.541	22.688			918740	918740	0	2426	95	2177	5889	5437	5437				0
SLHTLFGDK	Unmodified	1016.53	0.529095	8	CON__P02768-1	yes	yes	0	0	0	0	0	By MS/MS	By matching	3	0			2	1	1	33.66	33.774	2	0.020534	3496	Nsco_1464_B_humpy_DsbA_T36_-65	108.81	97.439		+	1029500	985730	43796	2427	8	2178	5890;5891	5438	5438				1
SLLEGEGSSGGGGR	Unmodified	1261.59	0.589857	13	CON__P13645	yes	yes	0	0	0	0	0	By MS/MS		2	0		1		1		27.647	27.642	2	0.00013695	15657	Nsco_1464_B_humpy_DsbA_T36_-45	149.31	149.31		+	106290000	106290000	0	2428	13	2179	5892	5439	5439				1
SLLENWDAAR	Unmodified	1173.58	0.577836	123	WS76_RS01860	yes	yes	0	0	0	0	0	By matching	By MS/MS	3	0			2	1	1	60.484	60.556	2	0.0095261	7386	Nsco_1464_B_humpy_DsbA_WT_-65	112.84	108.91			1941800	1282500	659280	2429	123	2180	5893;5894	5440	5440				1
SLLTPEQIAAAQK	Unmodified	1368.76	0.76128	325	WS76_RS06530	yes	yes	0	0	0	0	0	By MS/MS	By MS/MS	2	0		2		1	1	56.519	56.595	2	6.1486e-06	20153	Nsco_1464_B_humpy_DsbA_WT_-45	179.81	170.87			821690000	813700000	7990800	2430	325	2181	5895;5896	5441;5442;5443;5444	5444				3
SLNEIKEVLASR	Unmodified	1357.76	0.756529	116	WS76_RS01715	yes	yes	0	0	0	0	1	By MS/MS	By matching	2	0		2		1	1	52.877	52.963	2	0.0021456	20250	Nsco_1464_B_humpy_DsbA_T36_-45	148.28	110.19			3537300	2562300	975010	2431	116	2182	5897;5898	5445	5445				1
SLTVVENLLVAQHR	Unmodified	1577.89	0.88894	744	WS76_RS18815	yes	yes	0	0	0	0	0	By MS/MS	By MS/MS	1	0	2			1	1	69.543	69.647	2	0.00075857	36791	Nsco_1464_B_humpy_DsbA_T36_-25	111.06	108.32			1167800	1023700	144120	2432	744	2183	5899;5900	5446	5446				1
SLVNLGGSK	Unmodified	873.492	0.491981	10	CON__P04264	yes	yes	0	0	0	0	0	By MS/MS	By MS/MS	3	0			2	1	1	33.84	33.955	2	0.0060839	3507	Nsco_1464_B_humpy_DsbA_T36_-65	143.45	94.691		+	10590000	10118000	472420	2433	10	2184	5901;5902	5447	5447				1
SMSDPIADMLTR	Unmodified	1335.62	0.616272	108	WS76_RS01655	yes	yes	0	0	0	0	0	By MS/MS	By matching	2	0		2		1	1	80.716	80.841	2	0.00040915	24954	Nsco_1464_B_humpy_DsbA_T36_-45	160.33	152.18			6802700	6465400	337300	2434	108	2185	5903;5904	5448	5448				1
SNALVLDMFQR	Unmodified	1292.65	0.654706	364	WS76_RS07260	yes	yes	0	0	0	0	0		By MS/MS	2	0		1			1	80.146	80.365	2	0.00053405	24775	Nsco_1464_B_humpy_DsbA_WT_-45	167.12	155.27			4420700	0	4420700	2435	364	2186	5905	5449	5449				1
SNIADAITR	Unmodified	959.504	0.503609	665	WS76_RS16270	yes	yes	0	0	0	0	0	By MS/MS		3	0			1	1		36.093	36.095	2	0.0052244	3833	Nsco_1464_B_humpy_DsbA_T36_-65	148.52	125.78			4735100	4735100	0	2436	665	2187	5906	5450	5450				1
SPAFDPDWAK	Unmodified	1132.52	0.518924	752	WS76_RS19135	yes	yes	0	0	0	0	0	By MS/MS		2	0		1		1		54.43	54.435	2	0.0072391	20483	Nsco_1464_B_humpy_DsbA_T36_-45	123.86	102.99			1936600	1936600	0	2437	752	2188	5907	5451	5451				1
SPALQDCPQR	Unmodified	1170.55	0.545156	91	WS76_RS01560	yes	yes	0	0	0	0	0	By matching	By MS/MS	2	0		2		1	1	22.099	22.209	2	3.6709e-07	13402	Nsco_1464_B_humpy_DsbA_WT_-45	211.27	211.27			49732000	41056000	8675900	2438	91	2189	5908;5909	5452	5452				1
SPALQDCPQRR	Unmodified	1326.65	0.646267	91	WS76_RS01560	yes	yes	0	0	0	0	1	By MS/MS	By MS/MS	3	0			2	1	1	19.091	19.089	3	0.0010474	1157	Nsco_1464_B_humpy_DsbA_T36_-65	116.77	98.957			1417700	1417700	0	2439	91	2190	5910;5911	5453;5454	5453				2
SPAQILQWQVLSNTVPAK	Unmodified	1979.08	0.084011	6	CON__P02668	yes	yes	0	0	0	0	0	By MS/MS	By MS/MS	1	0	2			1	1	88.706	88.843	2	1.5203e-08	39943	Nsco_1464_B_humpy_DsbA_T36_-25	168.5	160.58		+	2669400	1548700	1120700	2440	6	2191	5912;5913	5455;5456	5455				2
SPEMSYLASTDDIYISPSQIR	Oxidation (M)	2388.12	0.115507	400	WS76_RS08340	yes	yes	0	0	0	1	0	By matching	By MS/MS	1	0	2			1	1	80.4	80.51	2	0.00047072	35473	Nsco_1464_B_humpy_DsbA_WT_-25	67.964	53.273			875720	571350	304380	2441	400	2192	5914;5915	5457	5457			246	1
SPFFELR	Unmodified	894.46	0.459953	260	WS76_RS04965	yes	yes	0	0	0	0	0	By MS/MS	By MS/MS	2	0		2		1	1	60.526	60.607	2	0.0036126	21507	Nsco_1464_B_humpy_DsbA_T36_-45	186.67	145.99			13375000	5304800	8070600	2442	260	2193	5916;5917	5458;5459	5458				2
SPGQFDHPLVR	Unmodified	1251.64	0.63602	864	WS76_RS28000	yes	yes	0	0	0	0	0		By MS/MS	3	0			1		1	30.288	30.534	3	0.00046468	2989	Nsco_1464_B_humpy_DsbA_WT_-65	118.28	110.71			1055400	0	1055400	2443	864	2194	5918	5460	5460				1
SPIALQGAEVK	Unmodified	1111.62	0.623724	109	WS76_RS01660	yes	yes	0	0	0	0	0	By MS/MS	By MS/MS	2	0		2		1	1	38.987	39.091	2	5.2931e-14	16650	Nsco_1464_B_humpy_DsbA_WT_-45	236.95	216.72			96612000	83960000	12652000	2444	109	2195	5919;5920	5461;5462	5462				2
SPLAFAR	Unmodified	760.423	0.423173	146	WS76_RS02290	yes	yes	0	0	0	0	0	By MS/MS	By MS/MS	3	0			2	1	1	34.576	34.686	2	0.011452	3637	Nsco_1464_B_humpy_DsbA_T36_-65	126.68	70.65			1703100	781730	921360	2445	146	2196	5921;5922	5463;5464	5463				2
SPLIVFDDADLDR	Unmodified	1474.73	0.730374	742	WS76_RS18600	yes	yes	0	0	0	0	0	By matching	By MS/MS	2	0		2		1	1	83.75	83.883	2	0.00082529	25395	Nsco_1464_B_humpy_DsbA_WT_-45	114.83	99.568			1015900	462490	553410	2446	742	2197	5923;5924	5465	5465				1
SPMCGNSICQDR	Oxidation (M)	1439.56	0.559168	282	WS76_RS05545	yes	yes	0	0	0	1	0	By MS/MS	By matching	2	0		2		1	1	19.917	20.014	2	2.8291e-05	14222	Nsco_1464_B_humpy_DsbA_T36_-45	173.07	163.68			4062700	2594200	1468600	2447	282	2198	5925;5926	5466	5466			167	1
SPNDKPPLDYR	Unmodified	1300.64	0.641165	847	WS76_RS26970	yes	yes	0	0	0	0	1	By MS/MS	By MS/MS	2	0		2		1	1	26.923	27.192	3	0.00059674	14355	Nsco_1464_B_humpy_DsbA_WT_-45	111.63	106.78			595840	0	595840	2448	847	2199	5927;5928	5467;5468	5468				2
SPNLTYQPER	Unmodified	1203.59	0.588401	694	WS76_RS16970	yes	yes	0	0	0	0	0	By MS/MS	By MS/MS	2	0		2		1	1	31.532	31.662	2	4.7116e-11	16318	Nsco_1464_B_humpy_DsbA_T36_-45	236.32	220.65			9733200	6033400	3699900	2449	694	2200	5929;5930	5469	5469				1
SPQPVSAPAGK	Unmodified	1037.55	0.550559	685	WS76_RS16600	yes	yes	0	0	0	0	0	By MS/MS	By MS/MS	3	0			2	1	1	20.4	20.477	2	2.6828e-06	1388	Nsco_1464_B_humpy_DsbA_T36_-65	201.56	171.49			82814000	73534000	9279900	2450	685	2201	5931;5932	5470;5471	5470				2
SPSVVAGVR	Unmodified	870.492	0.492316	487	WS76_RS11655	yes	yes	0	0	0	0	0	By MS/MS		3	0			1	1		26.746	26.737	2	0.0001415	2308	Nsco_1464_B_humpy_DsbA_T36_-65	191.63	104.34			10794000	10794000	0	2451	487	2202	5933	5472	5472				1
SPVTNPDAMHALLATALTTR	Unmodified	2079.08	0.0782737	43	WS76_RS00520	yes	yes	0	0	0	0	0	By MS/MS	By matching	1.8	0.748	2	2	1	3	2	85.422	85.527	2;3	5.6129e-40	39385	Nsco_1464_B_humpy_DsbA_T36_-25	280.7	264.94			19517000	18969000	548380	2452	43	2203	5934;5935;5936;5937;5938	5473;5474;5475	5473				3
SPVTNPDAMHALLATALTTR	Oxidation (M)	2095.07	0.0731883	43	WS76_RS00520	yes	yes	0	0	0	1	0	By MS/MS		3	0			1	1		85.538	85.536	3	0.0083562	10761	Nsco_1464_B_humpy_DsbA_T36_-65	46.702	44.068			329080	329080	0	2453	43	2203	5939	5476	5476			39	1
SQEMVALGLR	Oxidation (M)	1118.58	0.575393	882	WS76_RS28225	yes	yes	0	0	0	1	0	By MS/MS	By MS/MS	2	0		4		2	2	47.189	47.282	2	0.0013506	19614	Nsco_1464_B_humpy_DsbA_WT_-45	117.81	103.03			10228000	5396400	4832000	2454	882	2204	5940;5941;5942;5943	5477;5478;5479	5479			414	3
SQEMVALGLR	Unmodified	1102.58	0.580479	882	WS76_RS28225	yes	yes	0	0	0	0	0	By MS/MS	By MS/MS	3	0			2	1	1	53.801	53.867	2	0.0011966	6500	Nsco_1464_B_humpy_DsbA_WT_-65	168.08	154.5			24672000	16762000	7909700	2455	882	2204	5944;5945	5480;5481	5481				2
SQGVVPFLK	Unmodified	973.56	0.559667	177	WS76_RS02890	yes	yes	0	0	0	0	0	By MS/MS		3	0			1	1		58.004	58.009	2	0.032768	7280	Nsco_1464_B_humpy_DsbA_T36_-65	93.992	81.003			526450	526450	0	2456	177	2205	5946	5482	5482				1
SQYEQLAEQNRK	Unmodified	1492.73	0.72702	13	CON__P13645	yes	yes	0	0	0	0	1	By MS/MS	By MS/MS	1	0	2			1	1	23.17	23.296	2	8.548e-62	32221	Nsco_1464_B_humpy_DsbA_T36_-25	356.77	346.46		+	35302000	34880000	421840	2457	13	2206	5947;5948	5483;5484	5483				2
SSKKTIPVTIVETPPTTDPIDESNQYR	BC glycan 1;BC glycan 2	4251.98	0.979241	822	WS76_RS25405	yes	yes	0	1	1	0	2		By MS/MS	1	0	1				1	102.94	103.17	3	0.029854	39209	Nsco_1464_B_humpy_DsbA_WT_-25	40.937	17.714			332660	0	332660	2458	822	2207	5949	5485	5485		6;7		1
SSTPLFTTPMSAAAVIDSLR	Unmodified	2064.06	0.0561413	649	WS76_RS15925	yes	yes	0	0	0	0	0	By MS/MS	By MS/MS	1	0	2			1	1	106.28	106.37	2	1.0597e-05	43448	Nsco_1464_B_humpy_DsbA_T36_-25	122.34	88.464			2950800	2170800	779960	2459	649	2208	5950;5951	5486	5486				1
SSVLTFRELTATAVR	Acetyl (Protein N-term);BC glycan 2	2360.15	0.148247	619	WS76_RS15095	yes	yes	1	0	1	0	1	By MS/MS	By MS/MS	1	0	2			1	1	95.65	95.788	2	0.01234	41276	Nsco_1464_B_humpy_DsbA_T36_-25	52.579	7.3217			18691000	13764000	4926200	2460	619	2209	5952;5953	5487;5488	5487		10		2
SSYPGQITGNMICVGFLEGGK	Oxidation (M)	2230.04	0.0398393	1	CON__P00761	yes	yes	0	0	0	1	0	By MS/MS	By MS/MS	1	0	2			1	1	81.193	81.307	2	0.0050834	35579	Nsco_1464_B_humpy_DsbA_WT_-25	56.482	53.773		+	1261600	748360	513270	2461	1	2210	5954;5955	5489	5489			2	1
SSYPGQITGNMICVGFLEGGK	Unmodified	2214.04	0.0449246	1	CON__P00761	yes	yes	0	0	0	0	0	By matching	By MS/MS	1	0	2			1	1	91.165	91.305	2	0.00023559	37046	Nsco_1464_B_humpy_DsbA_WT_-25	90.334	84.231		+	5561600	1784700	3776900	2462	1	2210	5956;5957	5490	5490				1
STAINVLCNQK	Unmodified	1246.63	0.633971	119	WS76_RS01740	yes	yes	0	0	0	0	0	By MS/MS	By MS/MS	2	0		2		1	1	37.091	37.197	2	1.054e-09	16295	Nsco_1464_B_humpy_DsbA_WT_-45	224.36	215.82			44618000	35420000	9198200	2463	119	2211	5958;5959	5491;5492	5492				0
STHFSCYDDVAK	Unmodified	1428.6	0.597979	671	WS76_RS16320	yes	yes	0	0	0	0	0		By MS/MS	2	0		1			1	28.135	28.409	2	0.0011063	14588	Nsco_1464_B_humpy_DsbA_WT_-45	141.88	121.36			0	0	0	2464	671	2212	5960	5493	5493				1
STIAMHLGAAFHEK	Unmodified	1511.76	0.755483	821	WS76_RS25400	yes	yes	0	0	0	0	0	By MS/MS		2	0		1		1		37.888	37.888	3	0.00084313	17492	Nsco_1464_B_humpy_DsbA_T36_-45	87.566	87.566			2694000	2694000	0	2465	821	2213	5961	5494	5494				1
STINDAGVPFTGHTEYLAER	Unmodified	2177.04	0.0389113	630	WS76_RS15475	yes	yes	0	0	0	0	0	By MS/MS	By MS/MS	3	0			2	1	1	59.93	60.002	3	0.0078979	7563	Nsco_1464_B_humpy_DsbA_T36_-65	48.656	41.454			2512500	2022400	490130	2466	630	2214	5962;5963	5495;5496	5495				2
STLINVLTGVHAHDAGEIR	Unmodified	2002.06	0.0595871	434	WS76_RS09180	yes	yes	0	0	0	0	0	By MS/MS	By matching	3	0			2	1	1	59.477	59.545	3	0.0001478	7482	Nsco_1464_B_humpy_DsbA_T36_-65	88.264	78.099			500050	394710	105350	2467	434	2215	5964;5965	5497	5497				1
STLMSALYESHGR	Oxidation (M)	1466.68	0.682378	370	WS76_RS07395	yes	yes	0	0	0	1	0	By matching	By MS/MS	2	0		2		1	1	31.362	31.492	2	9.0104e-05	15124	Nsco_1464_B_humpy_DsbA_WT_-45	135.86	135.86			1160300	688930	471350	2468	370	2216	5966;5967	5498	5498			226	1
STLMSALYESHGR	Unmodified	1450.69	0.687463	370	WS76_RS07395	yes	yes	0	0	0	0	0	By matching	By MS/MS	2	0		2		1	1	45.849	45.957	2	4.8921e-07	17938	Nsco_1464_B_humpy_DsbA_WT_-45	196.27	188.89			4179700	2889300	1290400	2469	370	2216	5968;5969	5499	5499				1
STLSTNLAGYFAAQGAWVALADLDR	Unmodified	2610.31	0.307816	569	WS76_RS14020	yes	yes	0	0	0	0	0	By MS/MS		1	0	1			1		110.86	110.86	2	0.011623	44484	Nsco_1464_B_humpy_DsbA_T36_-25	60.474	49.84			2484800	2484800	0	2470	569	2217	5970	5500	5500				1
STMTPAEIVSELDKHIIGQDK	Unmodified	2311.17	0.172962	715	WS76_RS17625	yes	yes	0	0	0	0	1	By MS/MS		2	0		1		1		87.997	88.027	3	8.4789e-06	26169	Nsco_1464_B_humpy_DsbA_T36_-45	107.33	104.05			1315500	1315500	0	2471	715	2218	5971	5501	5501				1
STPFAAQVAAESAGR	Unmodified	1461.72	0.721206	114	WS76_RS01705	yes	yes	0	0	0	0	0	By MS/MS	By MS/MS	2	0		2		1	1	48.837	48.936	2	8.2034e-08	19479	Nsco_1464_B_humpy_DsbA_T36_-45	187.35	179.13			37160000	30651000	6508800	2472	114	2219	5972;5973	5502;5503	5502				2
STRPFHPTPVITIDGPTASGK	Unmodified	2178.14	0.143317	273	WS76_RS05370	yes	yes	0	0	0	0	1	By MS/MS	By MS/MS	3	0			2	1	1	44.734	44.839	3	2.0555e-13	5229	Nsco_1464_B_humpy_DsbA_T36_-65	165.53	162.19			39715000	32453000	7262100	2473	273	2220	5974;5975	5504;5505;5506	5504				3
STRPHLIVR	Unmodified	1077.64	0.640711	516	WS76_RS12820	yes	yes	0	0	0	0	1	By MS/MS	By MS/MS	2	0		2		1	1	21.859	21.962	3	0.00076912	13327	Nsco_1464_B_humpy_DsbA_WT_-45	146.68	122.65			9158200	5037000	4121200	2474	516	2221	5976;5977	5507;5508	5508				2
STVGTVTEIHDYLR	Unmodified	1589.8	0.804936	643	WS76_RS15850	yes	yes	0	0	0	0	0	By MS/MS	By MS/MS	1	0	2			1	1	55.302	55.378	2	0.00045559	35015	Nsco_1464_B_humpy_DsbA_T36_-25	121.08	110.84			851920	537220	314710	2475	643	2222	5978;5979	5509;5510	5509				2
SVAVVDDSTAYGQGLANEFEK	Unmodified	2199.03	0.0331572	71	WS76_RS01185	yes	yes	0	0	0	0	0	By MS/MS	By MS/MS	1	0	2			1	1	78.251	78.355	2	7.8231e-27	38126	Nsco_1464_B_humpy_DsbA_T36_-25	238.43	226.21			8614800	7205300	1409500	2476	71	2223	5980;5981	5511;5512	5511				2
SVKPAPTSVSIHELIAGR	Unmodified	1861.04	0.0421462	149	WS76_RS02380	yes	yes	0	0	0	0	1	By MS/MS	By MS/MS	2	0		2		1	1	53.311	53.393	3	8.7504e-05	19521	Nsco_1464_B_humpy_DsbA_WT_-45	106.36	95.888			44017000	42486000	1531400	2477	149	2224	5982;5983	5513;5514	5514				2
SVLAVAGLR	Unmodified	884.544	0.544351	142	WS76_RS02240	yes	yes	0	0	0	0	0	By MS/MS	By MS/MS	3	0			2	1	1	53.652	53.717	2	0.00016115	6626	Nsco_1464_B_humpy_DsbA_T36_-65	189.62	124.81			9765900	7619600	2146300	2478	142	2225	5984;5985	5515;5516	5515				2
SVMEVPR	Unmodified	816.416	0.416374	106	WS76_RS01645	yes	yes	0	0	0	0	0	By MS/MS		2	0		1		1		30.741	30.736	2	0.034327	16127	Nsco_1464_B_humpy_DsbA_T36_-45	110.63	95.412			2244000	2244000	0	2479	106	2226	5986	5517	5517				1
SVMEVPR	Oxidation (M)	832.411	0.411288	106	WS76_RS01645	yes	yes	0	0	0	1	0	By MS/MS		3	0			1	1		30.772	30.767	2	0.022693	2969	Nsco_1464_B_humpy_DsbA_T36_-65	63.287	49.512			1917900	1917900	0	2480	106	2226	5987	5518	5518			90	1
SVQEISDQVGLSSTPCWR	Unmodified	2047.96	0.963303	72	WS76_RS01210	yes	yes	0	0	0	0	0	By MS/MS		1	0	1			1		71.546	71.546	2	3.2238e-15	37101	Nsco_1464_B_humpy_DsbA_T36_-25	214.88	192.3			3662400	3662400	0	2481	72	2227	5988	5519	5519				1
SVSQPVQTGLK	Unmodified	1142.63	0.629537	51	WS76_RS00640	yes	yes	0	0	0	0	0	By MS/MS	By MS/MS	2	0		2		1	1	27.479	27.611	2	0.0031886	14472	Nsco_1464_B_humpy_DsbA_WT_-45	128.86	76.908			27637000	20252000	7385100	2482	51	2228	5989;5990	5520;5521	5521				1
SWDHSIVQPR	Unmodified	1223.6	0.60472	145	WS76_RS02255	yes	yes	0	0	0	0	0	By MS/MS	By MS/MS	2	0		3		2	1	32.555	32.679	2	1.017e-16	16509	Nsco_1464_B_humpy_DsbA_T36_-45	264.62	257.5			277500000	262200000	15294000	2483	145	2229	5991;5992;5993	5522;5523;5524	5522				3
SYDTPPPALEPTDER	Unmodified	1686.77	0.773695	666	WS76_RS16285	yes	yes	0	0	0	0	0	By MS/MS	By MS/MS	1.33	0.471	2	1		1	2	49.659	49.785	2	0.00035183	34520	Nsco_1464_B_humpy_DsbA_T36_-25	120.96	120.96			5698700	2526900	3171900	2484	666	2230	5994;5995;5996	5525;5526;5527	5525				3
SYEDPKEVVR	Unmodified	1220.6	0.603717	378	WS76_RS07840	yes	yes	0	0	0	0	1	By MS/MS	By MS/MS	2	0		2		1	1	25.817	25.945	2	0.0029462	15297	Nsco_1464_B_humpy_DsbA_T36_-45	165.98	151.77			21100000	11034000	10066000	2485	378	2231	5997;5998	5528;5529	5528				2
SYFHHAEK	Unmodified	1017.47	0.466829	721	WS76_RS17690	yes	yes	0	0	0	0	0		By MS/MS	2	0		1			1	17.04	17.218	2	0.0061024	12378	Nsco_1464_B_humpy_DsbA_WT_-45	164.77	148.63			23090000	0	23090000	2486	721	2232	5999	5530	5530				1
SYLTVAIGCTGGQHR	Unmodified	1618.79	0.788574	650	WS76_RS15930	yes	yes	0	0	0	0	0	By MS/MS	By MS/MS	1	0	2			1	1	45.811	45.921	2	0.004142	32171	Nsco_1464_B_humpy_DsbA_WT_-25	91.937	88.318			659500	359210	300300	2487	650	2233	6000;6001	5531;5532	5532				2
TAAENDFVTLK	Unmodified	1207.61	0.608468	17	CON__P35908v2;CON__P35908	yes	no	0	0	0	0	0	By MS/MS	By MS/MS	2	0		2		1	1	47.175	47.281	2	0.00047629	19141	Nsco_1464_B_humpy_DsbA_T36_-45	168.83	137.41		+	41757000	40298000	1458200	2488	17	2234	6002;6003	5533	5533				1
TAAFSTFAQR	Unmodified	1098.55	0.545808	281	WS76_RS05525	yes	yes	0	0	0	0	0	By MS/MS		2	0		1		1		39.637	39.637	2	0.0088508	17788	Nsco_1464_B_humpy_DsbA_T36_-45	170.05	161.18			7554400	7554400	0	2489	281	2235	6004	5534	5534				0
TAAYGHFGR	Unmodified	978.467	0.467164	708	WS76_RS17580	yes	yes	0	0	0	0	0	By MS/MS	By matching	2	0		2		1	1	21.918	22.021	2	0.012105	14608	Nsco_1464_B_humpy_DsbA_T36_-45	125.01	99.27			9494600	5830000	3664600	2490	708	2236	6005;6006	5535	5535				1
TADGSTAIFR	Unmodified	1037.51	0.514173	613	WS76_RS14970	yes	yes	0	0	0	0	0	By MS/MS	By MS/MS	3	0			2	1	1	35.056	35.162	2	0.0023801	3794	Nsco_1464_B_humpy_DsbA_WT_-65	155.07	107.22			3050900	1482600	1568300	2491	613	2237	6007;6008	5536;5537	5537				2
TADVVGLDTMAHVIK	Unmodified	1568.82	0.823228	632	WS76_RS15530	yes	yes	0	0	0	0	0	By MS/MS	By MS/MS	1	0	2			1	1	67.119	67.222	2	9.2229e-06	36447	Nsco_1464_B_humpy_DsbA_T36_-25	167.18	167.18			4533600	3414800	1118800	2492	632	2238	6009;6010	5538;5539	5538				2
TAEDYLGEPVTEAVITVPAYFNDSQR	Unmodified	2884.38	0.376683	217	WS76_RS03710	yes	yes	0	0	0	0	0	By matching	By MS/MS	1	0	2			1	1	106.21	106.3	2	6.2382e-94	39759	Nsco_1464_B_humpy_DsbA_WT_-25	370.3	357.32			19449000	16178000	3271800	2493	217	2239	6011;6012	5540	5540				1
TAFYASDPNLGR	Unmodified	1310.63	0.625515	167	WS76_RS02760	yes	yes	0	0	0	0	0	By MS/MS	By matching	2	0		2		1	1	47.525	47.627	2	0.0012421	19199	Nsco_1464_B_humpy_DsbA_T36_-45	143.39	139.39			51078000	47169000	3908900	2494	167	2240	6013;6014	5541	5541				1
TAGFQDAMK	Unmodified	967.443	0.443317	445	WS76_RS10365	yes	yes	0	0	0	0	0	By MS/MS	By MS/MS	3	0			2	1	1	29.697	29.817	2	0.0055529	2856	Nsco_1464_B_humpy_DsbA_WT_-65	146.58	139.95			13155000	2202400	10952000	2495	445	2241	6015;6016	5542;5543	5543				2
TAGFQDAMK	Oxidation (M)	983.438	0.438231	445	WS76_RS10365	yes	yes	0	0	0	1	0		By MS/MS	2.5	0.5		1	1		2	29.522	29.782	2	0.0042333	2870	Nsco_1464_B_humpy_DsbA_WT_-65	101.43	93.491			497640	0	497640	2496	445	2241	6017;6018	5544	5544			267	1
TAILEHR	Unmodified	838.466	0.466101	370	WS76_RS07395	yes	yes	0	0	0	0	0	By MS/MS	By MS/MS	2	0		2		1	1	19.834	19.931	2	0.0058673	14198	Nsco_1464_B_humpy_DsbA_T36_-45	178.65	150.07			14538000	11318000	3220500	2497	370	2242	6019;6020	5545;5546	5545				2
TAIQHFFK	Unmodified	990.529	0.528701	518	WS76_RS12945	yes	yes	0	0	0	0	0	By MS/MS		2	0		1		1		32.95	32.947	2	0.0069976	16574	Nsco_1464_B_humpy_DsbA_T36_-45	161.11	138.22			3288400	3288400	0	2498	518	2243	6021	5547	5547				1
TALAIGADR	Unmodified	886.487	0.48723	276	WS76_RS05455	yes	yes	0	0	0	0	0	By MS/MS	By MS/MS	2	0		2		1	1	31.02	31.149	2	8.9416e-05	15047	Nsco_1464_B_humpy_DsbA_WT_-45	196.95	115.65			158040000	98385000	59657000	2499	276	2244	6022;6023	5548;5549;5550	5549				3
TALFSALAAGYR	BC glycan 2	1907.89	0.888784	814	WS76_RS24000	yes	yes	0	0	1	0	0	By MS/MS	By matching	1	0	2			1	1	40.548	40.658	2	0.010551	33802	Nsco_1464_B_humpy_DsbA_T36_-25	65.574	24.522			202900	161870	41036	2500	814	2245	6024;6025	5551	5551		5		1
TALGVVLAAHGYPDAPR	Unmodified	1706.91	0.910404	540	WS76_RS13225	yes	yes	0	0	0	0	0	By MS/MS	By MS/MS	1	0	2			1	1	60.469	60.551	2	0.001792	35592	Nsco_1464_B_humpy_DsbA_T36_-25	98.531	93.774			2992000	2313400	678600	2501	540	2246	6026;6027	5552;5553	5552				2
TALQNAASVAGLLLTTDAAVAELPK	Unmodified	2437.34	0.342804	237	WS76_RS04345	yes	yes	0	0	0	0	0	By MS/MS	By MS/MS	1	0	2			1	1	110.25	110.31	2	1.4525e-06	44426	Nsco_1464_B_humpy_DsbA_T36_-25	90.654	79.839			82825000	29863000	52963000	2502	237	2247	6028;6029	5554;5555	5554				1
TANVVLNTAFGQPTIAVDTHIFR	Unmodified	2484.31	0.312507	546	WS76_RS13460	yes	yes	0	0	0	0	0	By MS/MS	By matching	2	0		2		1	1	89.375	89.526	3	0.00023182	26422	Nsco_1464_B_humpy_DsbA_T36_-45	66.871	64.258			3982500	3900600	81927	2503	546	2248	6030;6031	5556	5556				1
TASGIVIPDAAAEKPDQGEVLAIGPGK	Unmodified	2603.38	0.380647	236	WS76_RS04340	yes	yes	0	0	0	0	1	By MS/MS	By MS/MS	2	0		2		1	1	72.465	72.575	3	1.479e-12	23525	Nsco_1464_B_humpy_DsbA_T36_-45	150.94	144.85			62555000	59439000	3116100	2504	236	2249	6032;6033	5557;5558	5557				2
TASGIVIPDAAAEKPDQGEVLAIGPGKR	Unmodified	2759.48	0.481758	236	WS76_RS04340	yes	yes	0	0	0	0	2	By MS/MS	By MS/MS	2	0		2		1	1	63.021	63.116	4	2.3959e-09	21955	Nsco_1464_B_humpy_DsbA_T36_-45	113.5	113.5			5969600	5645400	324140	2505	236	2250	6034;6035	5559;5560	5559				2
TAVALEDSSVCVIPYSALK	Unmodified	2022.03	0.0343432	826	WS76_RS25595	yes	yes	0	0	0	0	0		By MS/MS	1	0	1				1	84.887	85.135	2	0.0016566	36361	Nsco_1464_B_humpy_DsbA_WT_-25	86.291	79.602			104840000	0	104840000	2506	826	2251	6036	5561	5561				1
TAVIDFDVGLR	Unmodified	1204.65	0.645187	261	WS76_RS04970	yes	yes	0	0	0	0	0	By MS/MS	By MS/MS	2.5	0.5		2	2	2	2	78.205	78.315	2	0.0028932	10030	Nsco_1464_B_humpy_DsbA_T36_-65	134.25	121.72			7783400	5747800	2035500	2507	261	2252	6037;6038;6039;6040	5562;5563;5564	5563				2
TAVLAVPTAQVDALTLAEASGR	Unmodified	2153.17	0.169197	461	WS76_RS11235	yes	yes	0	0	0	0	0	By matching	By MS/MS	1	0	2			1	1	93.948	94.087	2	1.4099e-08	37535	Nsco_1464_B_humpy_DsbA_WT_-25	143.97	138.59			72743000	24887000	47856000	2508	461	2253	6041;6042	5565;5566	5565				2
TAVPNVYAIGDVVR	Unmodified	1472.8	0.798728	462	WS76_RS11290	yes	yes	0	0	0	0	0	By matching	By MS/MS	2	0		2		1	1	74.999	75.111	2	0.0089214	23849	Nsco_1464_B_humpy_DsbA_WT_-45	85.813	79.709			20346000	16659000	3687000	2509	462	2254	6043;6044	5567	5567				1
TAYGQGLADQFEK	Unmodified	1426.67	0.672859	55	WS76_RS00690	yes	yes	0	0	0	0	0		By MS/MS	2	0		1			1	51.119	51.293	2	0.00014909	19090	Nsco_1464_B_humpy_DsbA_WT_-45	139.86	125.08			0	0	0	2510	55	2255	6045	5568	5568				1
TDAEAADLITSDIDDNDKPFLTGER	Unmodified	2721.26	0.261713	347	WS76_RS07040	yes	yes	0	0	0	0	1	By matching	By MS/MS	1	0	2			1	1	82.513	82.63	2	3.3529e-05	35839	Nsco_1464_B_humpy_DsbA_WT_-25	92.063	82.657			1438400	855900	582520	2511	347	2256	6046;6047	5569	5569				1
TDLAPLVGANLDVMASDTKK	Unmodified	2058.07	0.0667059	246	WS76_RS04540	yes	yes	0	0	0	0	1	By MS/MS		1	0	1			1		77.835	77.835	2	1.1516e-05	38049	Nsco_1464_B_humpy_DsbA_T36_-25	130.24	123.2			1338500	1338500	0	2512	246	2257	6048	5570	5570				1
TDLDKLVMNIETSGVITPEEAIR	Unmodified	2543.32	0.315269	116	WS76_RS01715	yes	yes	0	0	0	0	1	By MS/MS	By MS/MS	1.5	0.5	2	2		2	2	103.01	103.13	2;3	2.2949e-98	42772	Nsco_1464_B_humpy_DsbA_T36_-25	376.33	354.87			30421000	24619000	5802700	2513	116	2258	6049;6050;6051;6052	5571;5572	5571				2
TDLEMQIEGLKEELAYLR	Oxidation (M)	2166.09	0.0878353	12	CON__P08779	yes	yes	0	0	0	1	1	By MS/MS		2	0		1		1		103.29	103.3	3	0.0036086	28784	Nsco_1464_B_humpy_DsbA_T36_-45	61.102	42.565		+	404770	404770	0	2514	12	2259	6053	5573	5573			10	1
TDLLDLWTQGR	Unmodified	1316.67	0.672465	553	WS76_RS13765	yes	yes	0	0	0	0	0	By MS/MS	By MS/MS	2	0		2		1	1	94.564	94.829	2	0.00087715	27396	Nsco_1464_B_humpy_DsbA_T36_-45	150.27	110.96			768990	0	768990	2515	553	2260	6054;6055	5574;5575	5574				2
TDTGVHGLGQVVHFDTDLDR	Unmodified	2181.05	0.0450593	873	WS76_RS28105	yes	yes	0	0	0	0	0	By MS/MS	By MS/MS	2.5	0.5		2	2	2	2	63.303	63.394	3	3.1672e-14	22004	Nsco_1464_B_humpy_DsbA_T36_-45	148.83	148.83			40094000	29562000	10532000	2516	873	2261	6056;6057;6058;6059	5576;5577;5578;5579	5576				2
TDVYAQAVYQR	Unmodified	1312.64	0.641165	770	WS76_RS20285	yes	yes	0	0	0	0	0	By MS/MS	By MS/MS	2	0		2		1	1	41.267	41.374	2	1.7105e-09	17064	Nsco_1464_B_humpy_DsbA_WT_-45	221.94	221.94			21172000	11824000	9348000	2517	770	2262	6060;6061	5580;5581	5581				2
TEADAHYHDTEWGVPSHDDR	Unmodified	2336.97	0.968266	64	WS76_RS01025	yes	yes	0	0	0	0	0	By MS/MS		2	0		1		1		29.427	29.423	3	1.8622e-06	15910	Nsco_1464_B_humpy_DsbA_T36_-45	116.73	98.416			2782600	2782600	0	2518	64	2263	6062	5582	5582				1
TEAESWYQTK	Unmodified	1241.56	0.556432	14	CON__P13647	no	no	0	0	0	0	0	By MS/MS		2	0		1		1		33.901	33.899	2	0.0019678	16758	Nsco_1464_B_humpy_DsbA_T36_-45	158.37	155.08		+	6449100	6449100	0	2519	14	2264	6063	5583	5583				1
TEDDYAYFR	Unmodified	1178.49	0.488018	82	WS76_RS01430	yes	yes	0	0	0	0	0	By matching	By MS/MS	2.25	0.433		3	1	1	3	48.015	48.165	2	2.841e-05	18338	Nsco_1464_B_humpy_DsbA_WT_-45	203.19	186.98			12925000	1002400	11923000	2520	82	2265	6064;6065;6066;6067	5584;5585	5584				2
TEDFVEVVK	Unmodified	1064.54	0.538991	526	WS76_RS13005	yes	yes	0	0	0	0	0	By MS/MS		3	0			1	1		50.168	50.169	2	0.021257	6135	Nsco_1464_B_humpy_DsbA_T36_-65	109.71	99.727			0	0	0	2521	526	2266	6068	5586	5586				1
TEHVVWQK	Unmodified	1025.53	0.529429	20;21;22	Q9K189;Q9K189_mutant4;Q9K189_mutant2;Q9K189_mutant1;Q9K189_mutant3	no	no	0	0	0	0	0	By MS/MS	By MS/MS	2.9	0.296		3	28	19	12	48.232	48.34	2	1.0797e-20	1686	Nsco_1464_B_humpy_DsbA_T36_-65	265.56	215.62			2236000000	12552000	2223400000	2522	20;21;22	2267	6069;6070;6071;6072;6073;6074;6075;6076;6077;6078;6079;6080;6081;6082;6083;6084;6085;6086;6087;6088;6089;6090;6091;6092;6093;6094;6095;6096;6097;6098;6099	5587;5588;5589;5590;5591;5592;5593;5594;5595;5596;5597;5598;5599;5600;5601;5602;5603;5604;5605;5606;5607;5608;5609;5610;5611;5612;5613;5614;5615;5616;5617;5618;5619;5620;5621;5622;5623;5624;5625;5626;5627	5597				38
TEHVVWQKEMLTLAR	Oxidation (M)	1855.96	0.961453	20;21;22	Q9K189;Q9K189_mutant4;Q9K189_mutant2;Q9K189_mutant1;Q9K189_mutant3	no	no	0	0	0	1	1	By MS/MS	By matching	3	0			2	1	1	54.056	54.122	3	0.00058238	6682	Nsco_1464_B_humpy_DsbA_T36_-65	88.73	84.826			479340	354590	124750	2523	20;21;22	2268	6100;6101	5628	5628			30	1
TEIVYVLR	Unmodified	991.57	0.570232	844	WS76_RS26930	yes	yes	0	0	0	0	0	By MS/MS	By MS/MS	3	0			2	1	1	56.308	56.37	2	0.0060735	7058	Nsco_1464_B_humpy_DsbA_T36_-65	164.89	153.12			9298800	6020200	3278600	2524	844	2269	6102;6103	5629;5630	5629				2
TELSIPVYYVIAPAEASSNLSR	Unmodified	2379.23	0.232191	724	WS76_RS17705	yes	yes	0	0	0	0	0	By MS/MS	By MS/MS	1	0	2			1	1	102.64	102.76	2	1.4517e-12	42710	Nsco_1464_B_humpy_DsbA_T36_-25	159.18	144.94			12953000	10975000	1978500	2525	724	2270	6104;6105	5631;5632	5631				1
TENELLK	Unmodified	845.449	0.449448	116	WS76_RS01715	yes	yes	0	0	0	0	0	By MS/MS	By MS/MS	2	0		2		1	1	25.878	26.006	2	0.023868	15292	Nsco_1464_B_humpy_DsbA_T36_-45	121.52	70.978			9717400	7064900	2652500	2526	116	2271	6106;6107	5633	5633				1
TESHVMLVDLR	Unmodified	1298.67	0.665271	228	WS76_RS04050	yes	yes	0	0	0	0	0		By MS/MS	2	0		1			1	46.339	46.548	2	0.0035863	18056	Nsco_1464_B_humpy_DsbA_WT_-45	121.6	101.84			835590	0	835590	2527	228	2272	6108	5634	5634				1
TETAGAAVLAALAAR	Unmodified	1384.77	0.767428	189	WS76_RS03070	yes	yes	0	0	0	0	0		By MS/MS	1	0	1				1	80.896	81.123	2	0.022306	35562	Nsco_1464_B_humpy_DsbA_WT_-25	67.726	52.064			502390	0	502390	2528	189	2273	6109	5635	5635				1
TFADTMR	Oxidation (M)	856.375	0.374903	427	WS76_RS08800	yes	yes	0	0	0	1	0	By MS/MS	By MS/MS	3	0			2	1	1	28.221	28.339	2	0.033899	2558	Nsco_1464_B_humpy_DsbA_T36_-65	50.127	44.217			3046100	1893300	1152900	2529	427	2274	6110;6111	5636	5636			261	0
TFATAQELNR	Unmodified	1149.58	0.577836	678	WS76_RS16535	yes	yes	0	0	0	0	0	By MS/MS	By MS/MS	2	0		2		1	1	32.54	32.664	2	0.00015667	16529	Nsco_1464_B_humpy_DsbA_T36_-45	181.69	148.43			7526000	5485600	2040400	2530	678	2275	6112;6113	5637;5638	5637				2
TFGFAGGR	Unmodified	811.398	0.397687	210	WS76_RS03525	yes	yes	0	0	0	0	0	By MS/MS	By MS/MS	3	0			2	1	1	34.396	34.506	2	0.013119	3592	Nsco_1464_B_humpy_DsbA_T36_-65	130.05	117.62			8329400	7324500	1004900	2531	210	2276	6114;6115	5639	5639				1
TFITPLDRDEIHK	Unmodified	1583.83	0.830756	393	WS76_RS08155	yes	yes	0	0	0	0	1	By MS/MS	By MS/MS	2	0		4		2	2	41.052	41.159	2;3	4.2265e-05	18060	Nsco_1464_B_humpy_DsbA_T36_-45	148.52	139.72			56304000	51812000	4491200	2532	393	2277	6116;6117;6118;6119	5640;5641;5642;5643	5640				4
TFPAFSPALALDK	Unmodified	1376.73	0.734002	703	WS76_RS17340	yes	yes	0	0	0	0	0	By MS/MS	By MS/MS	2	0		2		1	1	83.633	83.766	2	0.021218	25358	Nsco_1464_B_humpy_DsbA_WT_-45	79.659	73.356			24707000	18407000	6300400	2533	703	2278	6120;6121	5644;5645	5645				2
TFSALGAYGASVITALTAQNTR	Unmodified	2212.15	0.148796	349	WS76_RS07075	yes	yes	0	0	0	0	0	By MS/MS	By MS/MS	1	0	2			1	1	106.09	106.17	2	4.9362e-56	43415	Nsco_1464_B_humpy_DsbA_T36_-25	309.87	302.75			9638700	8893700	744950	2534	349	2279	6122;6123	5646;5647	5646				2
TGFGPNAFDEWR	Unmodified	1395.62	0.620764	870	WS76_RS28080	yes	yes	0	0	0	0	0	By MS/MS	By MS/MS	2	0		2		1	1	72.072	72.181	2	1.6733e-06	23483	Nsco_1464_B_humpy_DsbA_T36_-45	200.71	200.71			34075000	32209000	1865800	2535	870	2280	6124;6125	5648;5649	5648				2
TGGVGGLLSR	Unmodified	915.514	0.513779	306	WS76_RS06060	yes	yes	0	0	0	0	0	By MS/MS	By MS/MS	2	0		2		1	1	39.323	39.324	2	0.011736	16705	Nsco_1464_B_humpy_DsbA_WT_-45	109.29	78.678			841440	841440	0	2536	306	2281	6126;6127	5650;5651	5651				2
TGHALLHTLYQQNVEAK	Unmodified	1922	0.00100964	867	WS76_RS28025	yes	yes	0	0	0	0	0	By MS/MS	By MS/MS	1	0	2			1	1	37.296	37.405	2	0.0020026	31750	Nsco_1464_B_humpy_DsbA_WT_-25	96.64	93.603			1071100	885760	185340	2537	867	2282	6128;6129	5652	5652				1
TGIGALMR	Unmodified	817.448	0.448008	410	WS76_RS08460	yes	yes	0	0	0	0	0		By MS/MS	2.5	0.5		1	1		2	41.017	41.223	2	0.026006	17036	Nsco_1464_B_humpy_DsbA_WT_-45	111.28	74.621			401950	0	401950	2538	410	2283	6130;6131	5653	5653				1
TGIPDFSGLVETYGPAVVNISAK	Unmodified	2334.21	0.210728	606	WS76_RS14895	yes	yes	0	0	0	0	0		By MS/MS	1	0	1				1	107.93	108.08	2	0.0069426	40163	Nsco_1464_B_humpy_DsbA_WT_-25	65.225	52.843			347750	0	347750	2539	606	2284	6132	5654	5654				0
TGLSDTEFAR	Unmodified	1095.52	0.519653	351	WS76_RS07135	yes	yes	0	0	0	0	0	By MS/MS		2	0		1		1		39.181	39.182	2	0.012282	17709	Nsco_1464_B_humpy_DsbA_T36_-45	121.35	101.21			0	0	0	2540	351	2285	6133	5655	5655				1
TGLTDIEDVVPFIR	Unmodified	1573.84	0.835173	511	WS76_RS12350	yes	yes	0	0	0	0	0	By MS/MS	By MS/MS	2	0		2		1	1	105.93	106.02	2	2.8527e-24	29211	Nsco_1464_B_humpy_DsbA_T36_-45	261.41	224.98			135260000	107800000	27457000	2541	511	2286	6134;6135	5656;5657	5656				2
TGQHLIDNEWLASIR	Unmodified	1751.9	0.895482	168	WS76_RS02780	yes	yes	0	0	0	0	0	By MS/MS	By MS/MS	2.67	0.471		2	4	3	3	70.452	70.557	2;3	7.0509e-12	22910	Nsco_1464_B_humpy_DsbA_WT_-45	219.16	209.14			12921000	5003600	7917400	2542	168	2287	6136;6137;6138;6139;6140;6141	5658;5659;5660;5661;5662	5660				5
TGQLPIEIPAIVSNHK	Unmodified	1715.96	0.95702	644	WS76_RS15860	yes	yes	0	0	0	0	0	By MS/MS	By MS/MS	2	0		2		1	1	72.821	72.93	3	0.0016527	23410	Nsco_1464_B_humpy_DsbA_WT_-45	70.235	65.354			2807500	881170	1926300	2543	644	2288	6142;6143	5663;5664	5664				2
TGSDFLPHHLQR	Unmodified	1406.71	0.705496	404	WS76_RS08400	yes	yes	0	0	0	0	0	By MS/MS	By MS/MS	2	0		4		2	2	29.714	29.848	2;3	4.082e-28	15966	Nsco_1464_B_humpy_DsbA_T36_-45	280.83	265.21			39478000	26414000	13063000	2544	404	2289	6144;6145;6146;6147	5665;5666;5667	5666				3
THNLEPYFESFINNLR	Unmodified	1992.97	0.969375	10	CON__P04264	yes	yes	0	0	0	0	0	By MS/MS		1	0	1			1		90.609	90.609	2	1.6436e-06	40246	Nsco_1464_B_humpy_DsbA_T36_-25	167.44	161.06		+	1666500	1666500	0	2545	10	2290	6148	5668	5668				1
TIAEDILDTLDR	Unmodified	1373.7	0.703825	39	WS76_RS00465	yes	yes	0	0	0	0	0	By MS/MS	By MS/MS	2	0		2		1	1	97.61	97.745	2	0.002394	27463	Nsco_1464_B_humpy_DsbA_WT_-45	112.75	104.43			3197500	382710	2814800	2546	39	2291	6149;6150	5669;5670	5670				2
TIAQADAMK	Oxidation (M)	963.47	0.469531	592	WS76_RS14560	yes	yes	0	0	0	1	0	By MS/MS	By MS/MS	3	0			4	2	2	20.793	20.876	2	0.0039127	1821	Nsco_1464_B_humpy_DsbA_WT_-65	103.87	99.887			14166000	10916000	3250100	2547	592	2292	6151;6152;6153;6154	5671;5672;5673;5674	5674			321	4
TIAQADAMK	Unmodified	947.475	0.474617	592	WS76_RS14560	yes	yes	0	0	0	0	0	By MS/MS		3	0			1	1		23.834	23.828	2	0.015356	1840	Nsco_1464_B_humpy_DsbA_T36_-65	117.72	106.9			26900000	26900000	0	2548	592	2292	6155	5675	5675				1
TIDDPADLRR	Unmodified	1170.6	0.5993	797	WS76_RS23060	yes	yes	0	0	0	0	1		By MS/MS	2	0		1			1	28.825	29.099	2	0.021002	14707	Nsco_1464_B_humpy_DsbA_WT_-45	121.35	99.26			5552400	0	5552400	2549	797	2293	6156	5676	5676				1
TIGVQPWEK	Unmodified	1056.56	0.560395	358	WS76_RS07195	yes	yes	0	0	0	0	0	By MS/MS	By MS/MS	2	0		2		1	1	43.352	43.461	2	0.010194	18626	Nsco_1464_B_humpy_DsbA_T36_-45	129.29	112.83			414770000	339020000	75750000	2550	358	2294	6157;6158	5677;5678;5679;5680;5681	5678				5
TILEHVAGR	Unmodified	994.556	0.555979	762	WS76_RS19760	yes	yes	0	0	0	0	0	By MS/MS	By MS/MS	2.33	0.471		2	1	1	2	28.141	28.313	2	0.0049064	15735	Nsco_1464_B_humpy_DsbA_T36_-45	150.4	130.7			31991000	22742000	9248800	2551	762	2295	6159;6160;6161	5682;5683	5682				2
TITNLER	Unmodified	845.461	0.460681	495	WS76_RS12115	yes	yes	0	0	0	0	0	By MS/MS		3	0			1	1		25.82	25.811	2	0.024768	2155	Nsco_1464_B_humpy_DsbA_T36_-65	120.52	54.384			3719500	3719500	0	2552	495	2296	6162	5684	5684				1
TIVSYQSESR	Unmodified	1168.57	0.572416	634	WS76_RS15540	yes	yes	0	0	0	0	0	By MS/MS		2	0		1		1		27.731	27.726	2	0.017258	15646	Nsco_1464_B_humpy_DsbA_T36_-45	100.84	86.17			7066000	7066000	0	2553	634	2297	6163	5685	5685				1
TKDGIPAKVER	Unmodified	1212.68	0.682636	98	WS76_RS01600	yes	yes	0	0	0	0	2		By MS/MS	2	0		1			1	19.106	19.299	3	0.008655	12794	Nsco_1464_B_humpy_DsbA_WT_-45	58.487	47.274			1381200	0	1381200	2554	98	2298	6164	5686	5686				0
TKHGLLGAVFQTPAER	Unmodified	1723.94	0.936953	578	WS76_RS14290	yes	yes	0	0	0	0	1	By MS/MS	By MS/MS	3	0			2	1	1	47.24	47.34	3	0.00022414	5677	Nsco_1464_B_humpy_DsbA_WT_-65	103.67	101.54			9439900	7663300	1776600	2555	578	2299	6165;6166	5687;5688	5688				2
TKPHVNVGTIGHVDHGK	Unmodified	1794.95	0.948914	84	WS76_RS01575;WS76_RS01505	yes	no	0	0	0	0	1	By MS/MS	By MS/MS	2.11	0.737	2	4	3	5	4	21.394	21.485	2;3;4	1.5265e-16	13297	Nsco_1464_B_humpy_DsbA_WT_-45	226.23	226.23			82128000	52211000	29917000	2556	84	2300	6167;6168;6169;6170;6171;6172;6173;6174;6175	5689;5690;5691;5692;5693;5694;5695;5696;5697	5696				9
TLADAIR	Unmodified	758.429	0.428653	78	WS76_RS01380	yes	yes	0	0	0	0	0	By MS/MS		3	0			1	1		35.253	35.255	2	0.0090577	3713	Nsco_1464_B_humpy_DsbA_T36_-65	170.44	44.288			29563000	29563000	0	2557	78	2301	6176	5698	5698				1
TLAHPASVDSLPTSANQEDHVSMATFAAR	Oxidation (M)	3039.44	0.435612	310	WS76_RS06280	yes	yes	0	0	0	1	0	By MS/MS	By matching	2	0		3		2	1	53.815	53.877	3	5.4715e-10	19857	Nsco_1464_B_humpy_DsbA_T36_-45	126.75	111.98			6750500	5527400	1223100	2558	310	2302	6177;6178;6179	5699;5700	5699			181	2
TLAHPASVDSLPTSANQEDHVSMATFAAR	Unmodified	3023.44	0.440697	310	WS76_RS06280	yes	yes	0	0	0	0	0	By MS/MS	By MS/MS	2	0		2		1	1	59.246	59.324	3	9.0126e-29	21234	Nsco_1464_B_humpy_DsbA_T36_-45	206	206			30345000	22790000	7554900	2559	310	2302	6180;6181	5701;5702;5703;5704;5705	5702				5
TLDDYRR	Unmodified	937.462	0.461744	838	WS76_RS26585	yes	yes	0	0	0	0	1		By MS/MS	2	0		1			1	19.276	19.47	2	0.035474	12834	Nsco_1464_B_humpy_DsbA_WT_-45	160.03	126.29			8018300	0	8018300	2560	838	2303	6182	5706	5706				1
TLFEVGEMVR	Oxidation (M)	1195.59	0.590709	85	WS76_RS01520	yes	yes	0	0	0	1	0	By MS/MS	By MS/MS	2	0		4		2	2	63.271	63.363	2	0.0026991	20749	Nsco_1464_B_humpy_DsbA_T36_-45	101.25	93.606			11268000	9774100	1493400	2561	85	2304	6183;6184;6185;6186	5707;5708;5709;5710	5707			63	4
TLFEVGEMVR	Unmodified	1179.6	0.595794	85	WS76_RS01520	yes	yes	0	0	0	0	0	By MS/MS	By MS/MS	2	0		2		1	1	70.575	70.684	2	2.1515e-05	23197	Nsco_1464_B_humpy_DsbA_T36_-45	200.88	191.29			31759000	28378000	3381100	2562	85	2304	6187;6188	5711;5712	5711				2
TLFLLKPLPPEIQR	Unmodified	1664	0.00251319	424	WS76_RS08655	yes	yes	0	0	0	0	1	By MS/MS		1	0	1			1		76.388	76.388	2	0.0011689	37764	Nsco_1464_B_humpy_DsbA_T36_-25	113.63	112.38			910700	910700	0	2563	424	2305	6189	5713	5713				1
TLFLQAPSYDGFDGGAGSR	Unmodified	1957.92	0.917005	302	WS76_RS06010	yes	yes	0	0	0	0	0	By MS/MS	By MS/MS	1	0	2			1	1	81.896	82.009	2	5.3854e-07	38780	Nsco_1464_B_humpy_DsbA_T36_-25	145.71	138.31			1912400	1124900	787520	2564	302	2306	6190;6191	5714;5715	5714				2
TLGISEGTVK	Unmodified	1003.55	0.554975	516	WS76_RS12820	yes	yes	0	0	0	0	0	By MS/MS	By MS/MS	3	0			2	1	1	34.126	34.237	2	0.0093467	3631	Nsco_1464_B_humpy_DsbA_WT_-65	113.71	72.519			15844000	8705000	7139400	2565	516	2307	6192;6193	5716;5717	5717				2
TLHLDCDVIQADGGTR	Unmodified	1769.84	0.836646	262	WS76_RS05040	yes	yes	0	0	0	0	0	By MS/MS	By MS/MS	3	0			3	1	2	49.136	49.315	3	0.00098745	5910	Nsco_1464_B_humpy_DsbA_WT_-65	80.534	65.332			2017300	0	2017300	2566	262	2308	6194;6195;6196	5718;5719;5720	5719				3
TLIDLVSESGISELEVTEGEGK	Unmodified	2304.16	0.158417	183	WS76_RS02935	yes	yes	0	0	0	0	0	By MS/MS		1	0	1			1		106.41	106.41	2	3.7643e-13	43454	Nsco_1464_B_humpy_DsbA_T36_-25	176.43	167.38			14617000	14617000	0	2567	183	2309	6197	5721	5721				1
TLLDIDNTR	Unmodified	1059.56	0.556038	16	CON__P35527	yes	yes	0	0	0	0	0	By MS/MS	By matching	2	0		2		1	1	50.766	50.856	2	0.018046	19816	Nsco_1464_B_humpy_DsbA_T36_-45	111.82	102.61		+	5369100	4466200	902870	2568	16	2310	6198;6199	5722	5722				1
TLLELDGTDNK	Unmodified	1217.61	0.613947	334	WS76_RS06670	yes	yes	0	0	0	0	0		By MS/MS	2	0		1			1	51.962	52.127	2	0.0026129	19245	Nsco_1464_B_humpy_DsbA_WT_-45	137.95	127.67			7298300	0	7298300	2569	334	2311	6200	5723	5723				1
TLLLGPNCPGTITPDELK	Unmodified	1938.01	0.0132138	615	WS76_RS15035	yes	yes	0	0	0	0	0	By MS/MS	By MS/MS	1	0	2			1	1	80.669	80.779	2	1.3378e-08	38536	Nsco_1464_B_humpy_DsbA_T36_-25	170.18	161.42			13434000	6524500	6909300	2570	615	2312	6201;6202	5724;5725	5724				2
TLNHAFIILDEAQNTTPEQMK	Unmodified	2413.19	0.19476	626	WS76_RS15410	yes	yes	0	0	0	0	0	By MS/MS	By MS/MS	2	0		2		1	1	71.329	71.438	3	0.025948	23321	Nsco_1464_B_humpy_DsbA_T36_-45	27.961	23.706			2710500	1782700	927840	2571	626	2313	6203;6204	5726	5726				1
TLPHTLGPR	Unmodified	990.561	0.561064	331	WS76_RS06650	yes	yes	0	0	0	0	0		By MS/MS	3	0			1		1	25.23	25.461	2	0.01339	2090	Nsco_1464_B_humpy_DsbA_WT_-65	122.13	84.483			1545600	0	1545600	2572	331	2314	6205	5727	5727				1
TLSEEGINIQMISTSEIK	Unmodified	1992.01	0.00852236	343	WS76_RS06835	yes	yes	0	0	0	0	0	By MS/MS	By matching	1	0	2			1	1	82.137	82.254	2	0.00018374	38810	Nsco_1464_B_humpy_DsbA_T36_-25	113.65	102.16			1319700	1161300	158380	2573	343	2315	6206;6207	5728	5728				1
TLSIIKPDAVAK	Unmodified	1254.75	0.754738	405	WS76_RS08420	yes	yes	0	0	0	0	1	By MS/MS	By MS/MS	2	0		2		1	1	41.285	41.392	2	2.5292e-06	18140	Nsco_1464_B_humpy_DsbA_T36_-45	202.31	186.69			29835000	29235000	600540	2574	405	2316	6208;6209	5729;5730;5731	5729				3
TLVALAAGLAQVLDDKR	Unmodified	1753.01	0.00978341	394	WS76_RS08170	yes	yes	0	0	0	0	1		By MS/MS	1	0	1				1	98.869	99.134	2	9.0464e-05	38484	Nsco_1464_B_humpy_DsbA_WT_-25	105.17	99.137			264300	0	264300	2575	394	2317	6210	5732	5732				0
TMDTHISMLR	Unmodified	1203.57	0.574013	488	WS76_RS11660	yes	yes	0	0	0	0	0	By MS/MS	By matching	2	0		2		1	1	39.136	39.24	2	7.5607e-08	17712	Nsco_1464_B_humpy_DsbA_T36_-45	225.72	205.09			63820000	47892000	15928000	2576	488	2318	6211;6212	5733	5733				1
TMDTHISMLR	Oxidation (M)	1219.57	0.568928	488	WS76_RS11660	yes	yes	0	0	0	1	0		By MS/MS	1.5	0.5	1	1			2	29.581	29.857	2	0.00087756	14826	Nsco_1464_B_humpy_DsbA_WT_-45	114.5	98.348			4796000	0	4796000	2577	488	2318	6213;6214	5734	5734			291	0
TMIVVTHEMGFAR	Oxidation (M)	1506.73	0.732305	556;303	WS76_RS06040;WS76_RS20800;WS76_RS13825	no	no	0	0	0	1	0	By matching	By MS/MS	3	0			3	1	2	47.134	47.25	3	0.002454	5151	Nsco_1464_B_humpy_DsbA_WT_-65	67.275	63.163			1049500	222670	826840	2578	303;556	2319	6215;6216;6217	5735;5736	5736			179	1
TMMEQAGLDAVK	Oxidation (M)	1308.61	0.605373	638	WS76_RS15590	yes	yes	0	0	0	1	0	By MS/MS	By MS/MS	2	0		6		3	3	40.735	40.841	2	0.00015684	15867	Nsco_1464_B_humpy_DsbA_WT_-45	148.32	148.32			25344000	17325000	8018500	2579	638	2320	6218;6219;6220;6221;6222;6223	5737;5738;5739;5740;5741	5739			338;339	5
TMMEQAGLDAVK	Unmodified	1292.61	0.610458	638	WS76_RS15590	yes	yes	0	0	0	0	0	By MS/MS	By MS/MS	2	0		2		1	1	48.919	49.018	2	0.0012716	18603	Nsco_1464_B_humpy_DsbA_WT_-45	142.83	139.26			91842000	73167000	18675000	2580	638	2320	6224;6225	5742;5743	5743				2
TMNDVQMIAR	Oxidation (M)	1193.55	0.553278	456	WS76_RS11160	yes	yes	0	0	0	1	0		By MS/MS	3	0			1		1	32.122	32.359	2	0.003842	3314	Nsco_1464_B_humpy_DsbA_WT_-65	90.657	72.837			307660	0	307660	2581	456	2321	6226	5744	5744			273	1
TMPDQWTVK	Unmodified	1104.53	0.527381	354	WS76_RS07175	yes	yes	0	0	0	0	0		By MS/MS	1.5	0.5	1	1			2	43.275	43.495	1	0.0058919	32048	Nsco_1464_B_humpy_DsbA_WT_-25	87.258	69.223			401190	0	401190	2582	354	2322	6227;6228	5745	5745				0
TMPDQWTVK	Oxidation (M)	1120.52	0.522295	354	WS76_RS07175	yes	yes	0	0	0	1	0		By MS/MS	2	0		1			1	43.366	43.584	2	0.032317	17475	Nsco_1464_B_humpy_DsbA_WT_-45	51.113	43.824			1843500	0	1843500	2583	354	2322	6229	5746	5746			203	1
TNADPHELQK	Unmodified	1151.56	0.557101	268	WS76_RS05335	yes	yes	0	0	0	0	0	By MS/MS	By MS/MS	2	0		2		1	1	17.727	17.814	2	2.0815e-24	12522	Nsco_1464_B_humpy_DsbA_WT_-45	295.31	277.92			75056000	511010	74545000	2584	268	2323	6230;6231	5747;5748;5749	5748				3
TNAENEFVTIK	Unmodified	1264.63	0.629931	10	CON__P04264	yes	yes	0	0	0	0	0	By MS/MS		2	0		1		1		45.11	45.111	2	0.00034984	18786	Nsco_1464_B_humpy_DsbA_T36_-45	172.56	153.46		+	15590000	15590000	0	2585	10	2324	6232	5750	5750				1
TNAHLTQYDTAHGK	Unmodified	1555.74	0.737919	190	WS76_RS03090	yes	yes	0	0	0	0	0		By MS/MS	2	0		1			1	18.981	19.175	3	1.7209e-08	12749	Nsco_1464_B_humpy_DsbA_WT_-45	189.1	189.1			6389600	0	6389600	2586	190	2325	6233	5751	5751				1
TNLALFDLDHTLIPTDSDHEWGR	Unmodified	2665.28	0.277244	221	WS76_RS03745	yes	yes	0	0	0	0	0		By MS/MS	2	0		2			2	92.38	92.65	3	5.6373e-14	26600	Nsco_1464_B_humpy_DsbA_WT_-45	170.56	160.28			63121000	0	63121000	2587	221	2326	6234;6235	5752;5753;5754;5755	5752				3
TPEVDDEALEKFDK	Unmodified	1634.77	0.767547	7	CON__P02754	yes	yes	0	0	0	0	1	By MS/MS	By MS/MS	3	0			2	1	1	50.6	50.684	3	0.0017747	6095	Nsco_1464_B_humpy_DsbA_WT_-65	75.669	60.697		+	761810	539910	221910	2588	7	2327	6236;6237	5756;5757	5757				1
TPGLVADGR	Unmodified	884.472	0.47158	273	WS76_RS05370	yes	yes	0	0	0	0	0	By matching	By MS/MS	3	0			2	1	1	26.266	26.377	2	0.002528	2250	Nsco_1464_B_humpy_DsbA_WT_-65	165.72	113.7			21118000	13594000	7524100	2589	273	2328	6238;6239	5758	5758				1
TPGVDLVPYIDEIR	Unmodified	1585.84	0.835173	288	WS76_RS05675	yes	yes	0	0	0	0	0		By MS/MS	2	0		1			1	92.61	92.881	2	0.00030824	26830	Nsco_1464_B_humpy_DsbA_WT_-45	134.3	122.09			716500	0	716500	2590	288	2329	6240	5759	5759				1
TPIAHALAFPER	Unmodified	1321.71	0.71427	360	WS76_RS07210	yes	yes	0	0	0	0	0	By MS/MS	By matching	2	0		3		2	1	45.425	45.533	2;3	0.0032622	18863	Nsco_1464_B_humpy_DsbA_T36_-45	76.262	65.652			1643000	1119000	524010	2591	360	2330	6241;6242;6243	5760;5761	5761				2
TPIIMLTAK	Unmodified	986.583	0.583439	377	WS76_RS07545	yes	yes	0	0	0	0	0	By MS/MS	By MS/MS	2	1	2		2	2	2	56.286	56.355	1;2	0.0042133	7047	Nsco_1464_B_humpy_DsbA_T36_-65	154.49	146.55			12121000	10544000	1577300	2592	377	2331	6244;6245;6246;6247	5762;5763	5763				1
TPIIMLTAK	Oxidation (M)	1002.58	0.578353	377	WS76_RS07545	yes	yes	0	0	0	1	0	By MS/MS	By MS/MS	3	0			4	2	2	52.14	52.219	2	0.00019686	7059	Nsco_1464_B_humpy_DsbA_T36_-65	175.12	160.59			7821800	5349100	2472700	2593	377	2331	6248;6249;6250;6251	5764;5765;5766;5767	5765			229	4
TPIVEHTQLFTR	Unmodified	1440.77	0.772513	407	WS76_RS08440	yes	yes	0	0	0	0	0	By MS/MS	By MS/MS	2	0		2		1	1	42.981	43.089	3	0.00022342	18437	Nsco_1464_B_humpy_DsbA_T36_-45	113.24	113.24			4759100	3935300	823760	2594	407	2332	6252;6253	5768;5769	5768				1
TPLIGINHGR	Unmodified	1076.61	0.609077	214	WS76_RS03685	yes	yes	0	0	0	0	0		By MS/MS	2	0		1			1	28.188	28.461	2	0.0042523	14597	Nsco_1464_B_humpy_DsbA_WT_-45	140.09	134.78			1378300	0	1378300	2595	214	2333	6254	5770	5770				1
TPLSLAALETHDAFAER	Unmodified	1840.93	0.931927	58	WS76_RS00830	yes	yes	0	0	0	0	0	By MS/MS	By MS/MS	1.67	0.943	2		1	2	1	71.382	71.451	2;3	1.8212e-21	37075	Nsco_1464_B_humpy_DsbA_T36_-25	248.77	241.92			4004700	3082400	922370	2596	58	2334	6255;6256;6257	5771;5772;5773	5771				3
TPLVLQLDVADR	Unmodified	1338.75	0.750715	160	WS76_RS02595	yes	yes	0	0	0	0	0	By matching	By MS/MS	2	0		2		1	1	76.813	76.928	2	0.00044307	24163	Nsco_1464_B_humpy_DsbA_WT_-45	158.79	120.7			5693100	3123800	2569300	2597	160	2335	6258;6259	5774	5774				1
TPPATVLIK	Unmodified	938.58	0.580068	86	WS76_RS01525	yes	yes	0	0	0	0	0	By MS/MS	By MS/MS	3	0			2	1	1	38.925	39.026	2	0.013635	4308	Nsco_1464_B_humpy_DsbA_T36_-65	121.58	86.688			26410000	25579000	830580	2598	86	2336	6260;6261	5775	5775				1
TPTPDAEDIK	Unmodified	1085.52	0.524069	165	WS76_RS02730	yes	yes	0	0	0	0	0	By matching	By MS/MS	3	0			2	1	1	28.225	28.343	2	0.0018014	2600	Nsco_1464_B_humpy_DsbA_WT_-65	160.16	160.16			13190000	7151700	6038600	2599	165	2337	6262;6263	5776	5776				1
TPVGLQGIYK	Unmodified	1074.61	0.607345	457	WS76_RS11180	yes	yes	0	0	0	0	0	By MS/MS	By MS/MS	2.67	0.471		1	2	2	1	48.067	48.133	2	5.3597e-11	5785	Nsco_1464_B_humpy_DsbA_T36_-65	234.03	234.03			24054000	22248000	1806500	2600	457	2338	6264;6265;6266	5777;5778	5777				2
TPVSLIEAVRPDILVK	Unmodified	1749.04	0.0400209	677	WS76_RS16530	yes	yes	0	0	0	0	1	By MS/MS		1.5	0.5	1	1		2		83.641	83.654	2;3	3.3401e-05	25438	Nsco_1464_B_humpy_DsbA_T36_-45	121.82	117.78			6094800	6094800	0	2601	677	2339	6267;6268	5779;5780	5780				2
TPVVLMGYANPIER	Unmodified	1558.82	0.817749	875	WS76_RS28125	yes	yes	0	0	0	0	0	By matching	By MS/MS	2	0		2		1	1	74.91	75.021	2	3.5144e-24	23790	Nsco_1464_B_humpy_DsbA_WT_-45	257.92	254.94			49738000	35430000	14308000	2602	875	2340	6269;6270	5781	5781				1
TQFGWHIIR	Unmodified	1156.61	0.614162	384	WS76_RS07930	yes	yes	0	0	0	0	0	By MS/MS	By MS/MS	2	0		2		1	1	50.005	50.1	2	5.9723e-07	19639	Nsco_1464_B_humpy_DsbA_T36_-45	218.2	205.2			97426000	65202000	32225000	2603	384	2341	6271;6272	5782;5783;5784	5782				3
TQIEEATSDYDREK	Unmodified	1683.76	0.758773	237	WS76_RS04345	yes	yes	0	0	0	0	1	By MS/MS	By MS/MS	1	0	2			1	1	27.526	27.665	2	1.9687e-17	32665	Nsco_1464_B_humpy_DsbA_T36_-25	250.7	223.27			7465800	6287900	1177900	2604	237	2342	6273;6274	5785;5786	5785				2
TQIPLGR	Unmodified	783.46	0.460287	290	WS76_RS05785	yes	yes	0	0	0	0	0	By MS/MS	By MS/MS	3	0			2	1	1	30.481	30.601	2	0.016924	3099	Nsco_1464_B_humpy_DsbA_T36_-65	129.2	86.2			297050000	203820000	93227000	2605	290	2343	6275;6276	5787;5788	5788				2
TQLLDQVWGDHVFVEER	Unmodified	2070.02	0.0170536	494	WS76_RS12110	yes	yes	0	0	0	0	0	By MS/MS	By matching	3	0			3	2	1	81.217	81.289	2;3	5.1704e-05	10336	Nsco_1464_B_humpy_DsbA_T36_-65	131.53	123.89			13094000	13041000	52764	2606	494	2344	6277;6278;6279	5789;5790	5789				1
TREGNDFYHEMK	Oxidation (M)	1541.66	0.656891	52	WS76_RS00650	yes	yes	0	0	0	1	1	By MS/MS	By MS/MS	3	0			2	1	1	19.071	19.142	3	0.021539	1186	Nsco_1464_B_humpy_DsbA_T36_-65	51.135	32.156			741570	378320	363250	2607	52	2345	6280;6281	5791	5791			42	1
TRFDALDATADLPPTDALEAR	Unmodified	2258.12	0.11789	597	WS76_RS14655	yes	yes	0	0	0	0	1	By MS/MS	By MS/MS	3	0			2	1	1	78.621	78.725	3	0.028113	10068	Nsco_1464_B_humpy_DsbA_T36_-65	28.813	25.265			1349700	862310	487350	2608	597	2346	6282;6283	5792	5792				1
TRLEQEIATYR	Unmodified	1378.72	0.720478	2;12	CON__P02533;CON__Q6IFX2;CON__P19012;CON__A2A4G1;CON__Q9QWL7;CON__Q9Z2K1;CON__Q3ZAW8;CON__Q61782;CON__P08779	no	no	0	0	0	0	1	By MS/MS		2	0		1		1		37.888	37.888	2	0.0019274	17487	Nsco_1464_B_humpy_DsbA_T36_-45	158.06	127.5		+	25047000	25047000	0	2609	2;12	2347	6284	5793	5793				1
TRPDMPNHEPR	Unmodified	1348.63	0.630617	784	WS76_RS21455	yes	yes	0	0	0	0	1	By MS/MS	By MS/MS	2	0		2		1	1	17.975	18.16	3	0.000107	12569	Nsco_1464_B_humpy_DsbA_WT_-45	160.15	160.15			929800	0	929800	2610	784	2348	6285;6286	5794;5795	5795				2
TSDNAGDGTTTATVLAQSIVR	Unmodified	2077.03	0.0287405	237	WS76_RS04345	yes	yes	0	0	0	0	0	By MS/MS	By MS/MS	1	0	5			2	3	77.329	77.455	2	4.1699e-69	37482	Nsco_1464_B_humpy_DsbA_T36_-25	330.54	319.69			127610000	90363000	37245000	2611	237	2349	6287;6288;6289;6290;6291	5796;5797;5798;5799;5800;5801	5796				4
TSDYGTQLR	Unmodified	1039.49	0.493438	115	WS76_RS01710	yes	yes	0	0	0	0	0	By MS/MS	By MS/MS	2	0		4		2	2	26.613	26.697	2	2.7507e-07	15274	Nsco_1464_B_humpy_DsbA_T36_-45	224.28	215.36			2005600000	1145400000	860190000	2612	115	2350	6292;6293;6294;6295	5802;5803;5804;5805;5806;5807;5808	5802				7
TSHADLIKR	Unmodified	1039.58	0.577442	51	WS76_RS00640	yes	yes	0	0	0	0	1	By matching	By MS/MS	2	0		2		1	1	18.097	18.183	2	0.0032309	12581	Nsco_1464_B_humpy_DsbA_WT_-45	175.44	110.19			2552300	1309000	1243300	2613	51	2351	6296;6297	5809	5809				1
TSHTAIVAR	Unmodified	954.525	0.524678	669	WS76_RS16300	yes	yes	0	0	0	0	0		By MS/MS	3	0			1		1	18.06	18.196	2	0.0023966	1023	Nsco_1464_B_humpy_DsbA_WT_-65	166.68	139.72			1731500	0	1731500	2614	669	2352	6298	5810	5810				1
TSIQVIER	Unmodified	944.529	0.529095	326	WS76_RS06540	yes	yes	0	0	0	0	0	By MS/MS	By MS/MS	3	0			2	1	1	33.311	33.425	2	0.0087777	3474	Nsco_1464_B_humpy_DsbA_WT_-65	143.89	68.778			8973200	7194000	1779300	2615	326	2353	6299;6300	5811;5812	5812				2
TSLSVHLAVR	Unmodified	1081.62	0.624392	514	WS76_RS12645	yes	yes	0	0	0	0	0	By MS/MS	By MS/MS	2.33	0.471		2	1	1	2	37.474	37.611	2	0.0032456	17400	Nsco_1464_B_humpy_DsbA_T36_-45	148.14	139.3			3992300	2689600	1302700	2616	514	2354	6301;6302;6303	5813;5814	5813				2
TSNPGGSDLQFLETGGR	Unmodified	1734.82	0.817291	187	WS76_RS03035	yes	yes	0	0	0	0	0	By MS/MS	By MS/MS	2	0		2		1	1	64.004	64.099	2	5.7982e-11	21712	Nsco_1464_B_humpy_DsbA_WT_-45	192.71	186.48			38506000	28143000	10363000	2617	187	2355	6304;6305	5815;5816	5816				1
TSNPGGSDLQFLETGGRPLYQVVADLAANK	Unmodified	3117.57	0.573092	187	WS76_RS03035	yes	yes	0	0	0	0	1	By MS/MS	By MS/MS	2	0		2		1	1	105.47	105.56	3	5.4047e-10	29144	Nsco_1464_B_humpy_DsbA_T36_-45	112.62	101.62			9833300	8296100	1537200	2618	187	2356	6306;6307	5817;5818	5817				2
TSPAIVAIHGGAGTILR	Unmodified	1632.93	0.931139	789	WS76_RS22095	yes	yes	0	0	0	0	0	By MS/MS		1	0	1			1		55.794	55.794	2	0.0013317	35059	Nsco_1464_B_humpy_DsbA_T36_-25	102.66	99.929			256910	256910	0	2619	789	2357	6308	5819	5819				1
TSQNSELNNMQDLVEDYK	Oxidation (M)	2142.94	0.937542	17	CON__P35908v2;CON__P35908	yes	no	0	0	0	1	0	By MS/MS		1	0	1			1		50.396	50.396	2	0.011712	34552	Nsco_1464_B_humpy_DsbA_T36_-25	52.555	52.555		+	441390	441390	0	2620	17	2358	6309	5820	5820			25	1
TSQNSELNNMQDLVEDYK	Unmodified	2126.94	0.942628	17	CON__P35908v2;CON__P35908	yes	no	0	0	0	0	0	By MS/MS		1	0	1			1		74.812	74.812	2	0.00018704	37550	Nsco_1464_B_humpy_DsbA_T36_-25	113.25	95.867		+	4728100	4728100	0	2621	17	2358	6310	5821	5821				1
TSQNSELNNMQDLVEDYKK	Unmodified	2255.04	0.0375907	17	CON__P35908v2;CON__P35908	yes	no	0	0	0	0	1	By MS/MS	By MS/MS	1.67	0.471	1	2		2	1	62.247	62.307	2;3	3.5648e-16	21793	Nsco_1464_B_humpy_DsbA_T36_-45	217.4	209.99		+	144640000	142040000	2597000	2622	17	2359	6311;6312;6313	5822;5823;5824;5825	5823				4
TSQNSELNNMQDLVEDYKKK	Unmodified	2383.13	0.132554	17	CON__P35908v2;CON__P35908	yes	no	0	0	0	0	2	By MS/MS		2	0		1		1		53.914	53.92	3	0.019274	20409	Nsco_1464_B_humpy_DsbA_T36_-45	45.347	37.034		+	0	0	0	2623	17	2360	6314	5826	5826				1
TTAENEFVMLK	Unmodified	1281.63	0.627489	14	CON__P13647	no	no	0	0	0	0	0	By MS/MS		2	0		1		1		56.998	57.003	2	0.0013787	20915	Nsco_1464_B_humpy_DsbA_T36_-45	152.34	141.19		+	7894000	7894000	0	2624	14	2361	6315	5827	5827				1
TTAENEFVMLK	Oxidation (M)	1297.62	0.622403	14	CON__P13647	no	no	0	0	0	1	0	By MS/MS		2	0		2		2		57.039	57.044	2	5.7427e-05	19329	Nsco_1464_B_humpy_DsbA_T36_-45	166.07	153.08		+	1143900	1143900	0	2625	14	2361	6316;6317	5828;5829	5828			16	1
TTCTGVEMFR	Unmodified	1200.53	0.526729	84	WS76_RS01575;WS76_RS01505	yes	no	0	0	0	0	0	By MS/MS	By MS/MS	2	0		2		1	1	42.89	42.998	2	1.8057e-07	17366	Nsco_1464_B_humpy_DsbA_WT_-45	220.51	211.6			155770000	111780000	43985000	2626	84	2362	6318;6319	5830;5831	5831				2
TTCTGVEMFR	Oxidation (M)	1216.52	0.521643	84	WS76_RS01575;WS76_RS01505	yes	no	0	0	0	1	0	By MS/MS	By MS/MS	2	0		4		2	2	38.703	38.866	2	0.001198	18424	Nsco_1464_B_humpy_DsbA_T36_-45	122.44	122.44			35550000	18380000	17170000	2627	84	2362	6320;6321;6322;6323	5832;5833;5834;5835	5832			60	4
TTDVTGSIELPK	Unmodified	1259.66	0.660897	84	WS76_RS01575;WS76_RS01505	yes	no	0	0	0	0	0	By MS/MS	By MS/MS	2	0		2		1	1	54.481	54.559	2	0.0011014	20515	Nsco_1464_B_humpy_DsbA_T36_-45	146.11	139.05			183610000	124450000	59160000	2628	84	2363	6324;6325	5836;5837;5838	5836				3
TTDVTGSIELPKDK	Unmodified	1502.78	0.782803	84	WS76_RS01575;WS76_RS01505	yes	no	0	0	0	0	1	By MS/MS	By MS/MS	1	0	2			1	1	40.543	40.652	2	3.218e-08	33784	Nsco_1464_B_humpy_DsbA_T36_-25	204.17	183.87			34372000	25024000	9348000	2629	84	2364	6326;6327	5839;5840	5839				2
TTFFNVITGLYTPDSGEFK	Unmodified	2136.04	0.041537	578	WS76_RS14290	yes	yes	0	0	0	0	0	By MS/MS	By MS/MS	1	0	2			1	1	106.87	106.95	2	2.3268e-21	39890	Nsco_1464_B_humpy_DsbA_WT_-25	236.22	204.72			36020000	28000000	8020200	2630	578	2365	6328;6329	5841;5842	5842				2
TTICGTDLHILK	Unmodified	1370.72	0.722786	769	WS76_RS20080	yes	yes	0	0	0	0	0	By MS/MS	By MS/MS	1	0	2			1	1	50.651	50.743	2	0.0017663	34587	Nsco_1464_B_humpy_DsbA_T36_-25	132.01	126.37			2494100	2041700	452380	2631	769	2366	6330;6331	5843;5844	5843				2
TTIVNDAWAR	Unmodified	1145.58	0.582922	687	WS76_RS16635	yes	yes	0	0	0	0	0	By MS/MS	By MS/MS	2.33	0.471		2	1	1	2	45.913	46.053	2	2.2084e-11	18936	Nsco_1464_B_humpy_DsbA_T36_-45	245.16	190.55			102550000	69412000	33142000	2632	687	2367	6332;6333;6334	5845;5846	5845				2
TTLADLR	Unmodified	788.439	0.439217	598	WS76_RS14665	yes	yes	0	0	0	0	0	By MS/MS	By MS/MS	3	0			2	1	1	34.387	34.497	2	0.026426	3602	Nsco_1464_B_humpy_DsbA_T36_-65	118.69	29.013			39665000	33213000	6451500	2633	598	2368	6335;6336	5847	5847				1
TTLAHIIAR	Unmodified	994.592	0.592364	204	WS76_RS03340	yes	yes	0	0	0	0	0	By MS/MS	By MS/MS	2	0		2		1	1	31.702	31.832	2	2.9588e-05	16364	Nsco_1464_B_humpy_DsbA_T36_-45	203.07	188.42			4396000	2840700	1555300	2634	204	2369	6337;6338	5848;5849	5848				2
TTLFATGGAGR	Unmodified	1050.55	0.545808	867	WS76_RS28025	yes	yes	0	0	0	0	0	By MS/MS	By MS/MS	3	0			2	1	1	35.443	35.55	2	0.0036004	3743	Nsco_1464_B_humpy_DsbA_T36_-65	128.57	119.75			6968300	6006200	962060	2635	867	2370	6339;6340	5850	5850				1
TTPSIIAYMDDNEVLVGAPAK	Unmodified	2204.1	0.103485	217	WS76_RS03710	yes	yes	0	0	0	0	0	By MS/MS		1	0	1			1		93.803	93.803	2	3.0235e-06	40858	Nsco_1464_B_humpy_DsbA_T36_-25	130.2	111.6			10113000	10113000	0	2636	217	2371	6341	5851	5851				1
TTQILIVDDDQELR	Unmodified	1657.85	0.85228	554	WS76_RS13790	yes	yes	0	0	0	0	0	By MS/MS	By MS/MS	1	0	2			1	1	68.073	68.281	2	1.2735e-07	36585	Nsco_1464_B_humpy_DsbA_T36_-25	156.51	144.64			1714700	0	1714700	2637	554	2372	6342;6343	5852;5853	5852				2
TTQILIVDDDQELRDLLR	Unmodified	2155.15	0.148462	554	WS76_RS13790	yes	yes	0	0	0	0	1	By MS/MS		1.5	0.5	1	1		2		91.905	91.92	2;3	7.455e-76	40466	Nsco_1464_B_humpy_DsbA_T36_-25	349.69	336.03			8438800	8438800	0	2638	554	2373	6344;6345	5854;5855	5854				2
TTQLAMGR	Unmodified	876.449	0.448736	129	WS76_RS01940	yes	yes	0	0	0	0	0	By MS/MS		3	0			1	1		24.999	24.991	2	0.0039471	2001	Nsco_1464_B_humpy_DsbA_T36_-65	173.59	96.218			3537600	3537600	0	2639	129	2374	6346	5856	5856				1
TTRYDIDLTK	Unmodified	1224.63	0.635017	518	WS76_RS12945	yes	yes	0	0	0	0	1	By MS/MS		3	0			1	1		33.952	33.95	2	0.013013	3513	Nsco_1464_B_humpy_DsbA_T36_-65	129.85	106.42			2115700	2115700	0	2640	518	2375	6347	5857	5857				1
TTSQITELAGCDLLTISPDLLQK	Unmodified	2516.3	0.30437	549	WS76_RS13500	yes	yes	0	0	0	0	0	By MS/MS	By MS/MS	1	0	2			1	1	106.25	106.34	2	4.2236e-56	43420	Nsco_1464_B_humpy_DsbA_T36_-25	304.59	286.89			2975100	2674400	300740	2641	549	2376	6348;6349	5858	5858				1
TTTMIVQR	Oxidation (M)	964.501	0.501166	98	WS76_RS01600	yes	yes	0	0	0	1	0	By matching	By MS/MS	3	0			3	1	2	26.914	27.03	2	0.0012041	2369	Nsco_1464_B_humpy_DsbA_WT_-65	158.36	111.29			4927000	961580	3965500	2642	98	2377	6350;6351;6352	5859;5860	5859			85	2
TTTSASFASGLALR	Unmodified	1381.72	0.720143	261	WS76_RS04970	yes	yes	0	0	0	0	0	By MS/MS	By MS/MS	2	0		3		1	2	57.56	57.66	2	5.6662e-06	20521	Nsco_1464_B_humpy_DsbA_WT_-45	177.57	177.57			41385000	23251000	18135000	2643	261	2378	6353;6354;6355	5861;5862;5863;5864	5863				4
TVANFLDYVK	Unmodified	1168.61	0.612825	340	WS76_RS06800	yes	yes	0	0	0	0	0	By MS/MS	By MS/MS	2	0		2		1	1	75.159	75.272	2	0.011125	23997	Nsco_1464_B_humpy_DsbA_T36_-45	109.88	87.164			33516000	32466000	1049500	2644	340	2379	6356;6357	5865	5865				1
TVAVVDDSTAYGQGLANEFEK	Unmodified	2213.05	0.0488073	766	WS76_RS19875	yes	yes	0	0	0	0	0		By MS/MS	1	0	1				1	82.733	82.967	2	0.00076951	35869	Nsco_1464_B_humpy_DsbA_WT_-25	84.566	75.612			3204800	0	3204800	2645	766	2380	6358	5866	5866				1
TVDSELSGNMIDLCPVGALTSK	Unmodified	2306.11	0.113398	519	WS76_RS12955	yes	yes	0	0	0	0	0	By MS/MS		1	0	1			1		92.852	92.852	2	0.013571	40723	Nsco_1464_B_humpy_DsbA_T36_-25	61.444	56.642			834220	834220	0	2646	519	2381	6359	5867	5867				1
TVDVHIKR	Unmodified	966.561	0.561064	494	WS76_RS12110	yes	yes	0	0	0	0	1	By MS/MS	By matching	2	0		2		1	1	19.504	19.595	2	3.5063e-05	14164	Nsco_1464_B_humpy_DsbA_T36_-45	219.74	205.74			2443900	2038800	405060	2647	494	2382	6360;6361	5868	5868				1
TVEGFFR	Unmodified	854.429	0.428653	347	WS76_RS07040	yes	yes	0	0	0	0	0	By MS/MS	By MS/MS	3	0			2	1	1	45.333	45.437	2	0.019596	5345	Nsco_1464_B_humpy_DsbA_T36_-65	126.24	108.48			1504300	1323300	180980	2648	347	2383	6362;6363	5869	5869				1
TVETDGYTAVQVAFGSR	Unmodified	1799.87	0.868992	95	WS76_RS01585	yes	yes	0	0	0	0	0	By MS/MS	By MS/MS	1.25	0.433	3	1		1	3	75.55	75.702	2	3.1625e-21	34689	Nsco_1464_B_humpy_DsbA_WT_-25	245.69	223.69			50406000	34617000	15789000	2649	95	2384	6364;6365;6366;6367	5870;5871;5872;5873;5874;5875;5876;5877;5878;5879;5880;5881	5878				12
TVGDKLEAFTVVAAK	Unmodified	1547.86	0.855909	376	WS76_RS07535	yes	yes	0	0	0	0	1	By MS/MS	By MS/MS	2.6	0.49		2	3	2	3	59.766	59.854	2;3	2.0684e-12	21411	Nsco_1464_B_humpy_DsbA_T36_-45	228.07	173.73			42712000	40701000	2010700	2650	376	2385	6368;6369;6370;6371;6372	5882;5883;5884	5882				3
TVGDKLEAFTVVAAKPGFNNHEENGQSAFETVTEASFPGK	Unmodified	4223.04	0.0447315	376	WS76_RS07535	yes	yes	0	0	0	0	2	By MS/MS		2	0		2		2		80.24	80.267	4	1.7208e-35	24728	Nsco_1464_B_humpy_DsbA_T36_-45	204.44	196.67			16361000	16361000	0	2651	376	2386	6373;6374	5885;5886;5887;5888	5885				4
TVHSLVK	Unmodified	782.465	0.465038	785	WS76_RS21525	yes	yes	0	0	0	0	0		By MS/MS	3	0			1		1	18.552	18.697	2	0.011986	1094	Nsco_1464_B_humpy_DsbA_WT_-65	134.66	109.66			192480	0	192480	2652	785	2387	6375	5889	5889				1
TVIVVANPK	Unmodified	939.575	0.575317	569	WS76_RS14020	yes	yes	0	0	0	0	0	By MS/MS	By matching	3	0			2	1	1	32.415	32.532	2	0.028635	3289	Nsco_1464_B_humpy_DsbA_T36_-65	98.997	86.93			6774000	5315000	1459000	2653	569	2388	6376;6377	5890	5890				1
TVLIVGASR	Unmodified	914.555	0.554916	688	WS76_RS16645	yes	yes	0	0	0	0	0	By MS/MS	By matching	2	0		2		1	1	38.333	38.438	2	0.0014297	17611	Nsco_1464_B_humpy_DsbA_T36_-45	173.73	125.88			5090000	4390800	699220	2654	688	2389	6378;6379	5891	5891				1
TVNGLEPFQQGEILVNGQSVGDK	Unmodified	2428.22	0.223418	200	WS76_RS03250	yes	yes	0	0	0	0	0	By MS/MS	By MS/MS	1	0	2			1	1	81.546	81.66	2	5.1395e-13	38728	Nsco_1464_B_humpy_DsbA_T36_-25	169.09	148.98			6661400	5868300	793060	2655	200	2390	6380;6381	5892;5893	5892				2
TVQVIPHITNEIQAFIER	Unmodified	2107.14	0.142589	332	WS76_RS06660	yes	yes	0	0	0	0	0	By MS/MS		1	0	1			1		92.404	92.404	2	9.7372e-07	40604	Nsco_1464_B_humpy_DsbA_T36_-25	146.96	140.08			5259300	5259300	0	2656	332	2391	6382	5894	5894				1
TVVKDVSLDVK	Unmodified	1201.69	0.691803	646	WS76_RS15905	yes	yes	0	0	0	0	1	By MS/MS	By MS/MS	2	0		2		1	1	35.028	35.142	2	0.014142	16923	Nsco_1464_B_humpy_DsbA_T36_-45	107.51	99.471			4214100	3596200	617850	2657	646	2392	6383;6384	5895;5896	5895				1
TVVSFCTGGIR	Unmodified	1195.6	0.601942	543	WS76_RS13390	yes	yes	0	0	0	0	0	By MS/MS	By MS/MS	2.33	0.471		2	1	1	2	50.152	50.27	2	0.0037742	18845	Nsco_1464_B_humpy_DsbA_WT_-45	118.18	108.19			7245300	2488400	4756900	2658	543	2393	6385;6386;6387	5897;5898	5898				2
TWSQGVVASVANLWHPGSR	Unmodified	2051.03	0.0337068	311	WS76_RS06285	yes	yes	0	0	0	0	0	By MS/MS		1	0	1			1		84.397	84.397	2	3.5405e-05	39204	Nsco_1464_B_humpy_DsbA_T36_-25	127.76	117.38			669460	669460	0	2659	311	2394	6388	5899	5899				1
TYELDKYADVVIRPNLAAMGGSDFNQR	Oxidation (M)	3058.48	0.481834	344	WS76_RS06965	yes	yes	0	0	0	1	2	By MS/MS	By MS/MS	2	0		2		1	1	74.482	74.593	3	1.389e-06	23867	Nsco_1464_B_humpy_DsbA_T36_-45	92.833	80.352			2523000	1712500	810520	2660	344	2395	6389;6390	5900;5901;5902	5900			199	3
TYELDKYADVVIRPNLAAMGGSDFNQR	Unmodified	3042.49	0.486919	344	WS76_RS06965	yes	yes	0	0	0	0	2	By MS/MS	By MS/MS	2	0		2		1	1	82.888	83.021	3	1.2675e-35	25371	Nsco_1464_B_humpy_DsbA_T36_-45	249.83	232			7636100	4844900	2791200	2661	344	2395	6391;6392	5903;5904	5903				2
TYLQESSRPAVTVPK	Unmodified	1674.89	0.894085	220	WS76_RS03725	yes	yes	0	0	0	0	1	By MS/MS	By MS/MS	1	0	2			1	1	37.707	37.816	2	0.013225	31756	Nsco_1464_B_humpy_DsbA_WT_-25	86.911	83.589			962480	505770	456710	2662	220	2396	6393;6394	5905	5905				1
TYPGAPEYLR	Unmodified	1165.58	0.576774	449	WS76_RS10545	yes	yes	0	0	0	0	0	By MS/MS	By MS/MS	2	0		2		1	1	45.898	46.007	2	0.0082042	18937	Nsco_1464_B_humpy_DsbA_T36_-45	119.21	110.35			282790000	213100000	69686000	2663	449	2397	6395;6396	5906	5906				1
TYQLMQVR	Oxidation (M)	1053.53	0.527715	168	WS76_RS02780	yes	yes	0	0	0	1	0	By MS/MS	By MS/MS	2	0		4		2	2	42.725	42.833	2	0.0094507	17348	Nsco_1464_B_humpy_DsbA_WT_-45	85.265	61.11			2809700	2224700	584940	2664	168	2398	6397;6398;6399;6400	5907;5908;5909	5908			130	3
TYQPSVTR	Unmodified	950.482	0.482145	733	WS76_RS18015	yes	yes	0	0	0	0	0	By MS/MS	By MS/MS	3	0			2	1	1	23.283	23.382	2	0.0074656	1765	Nsco_1464_B_humpy_DsbA_T36_-65	159.2	138.68			81376000	60322000	21055000	2665	733	2399	6401;6402	5910	5910				1
TYSGALAQLKPDQQIQYPPFR	Unmodified	2420.25	0.248844	129	WS76_RS01940	yes	yes	0	0	0	0	1	By MS/MS	By MS/MS	2.1	0.831	3	3	4	6	4	73.073	73.167	2;3	1.0337e-65	37346	Nsco_1464_B_humpy_DsbA_T36_-25	297.16	274.24			41995000	37515000	4479800	2666	129	2400	6403;6404;6405;6406;6407;6408;6409;6410;6411;6412	5911;5912;5913;5914;5915;5916;5917;5918;5919	5911				9
VAAFLLDVSSR	Unmodified	1176.65	0.650273	826	WS76_RS25595	yes	yes	0	0	0	0	0	By MS/MS	By MS/MS	2	0		2		1	1	71.741	71.85	2	1.6957e-06	23400	Nsco_1464_B_humpy_DsbA_T36_-45	203.19	168.93			99665000	79524000	20140000	2667	826	2401	6413;6414	5920;5921	5920				2
VAAGEAGGITQHIGAYHVETPR	Unmodified	2233.12	0.123978	467	WS76_RS11340	yes	yes	0	0	0	0	0		By MS/MS	2	0		1			1	44.648	44.866	3	0.010566	17732	Nsco_1464_B_humpy_DsbA_WT_-45	40.381	29.723			239450	0	239450	2668	467	2402	6415	5922	5922				1
VAASGVNRPDVFQR	Unmodified	1514.8	0.795374	526	WS76_RS13005	yes	yes	0	0	0	0	1	By MS/MS	By MS/MS	3	0			2	1	1	32.25	32.367	3	0.0014895	3234	Nsco_1464_B_humpy_DsbA_T36_-65	84.297	54.362			3535400	2891800	643590	2669	526	2403	6416;6417	5923;5924	5923				2
VADAGSLAAAALEEGVSPVVLGR	Unmodified	2151.15	0.153547	389	WS76_RS08105	yes	yes	0	0	0	0	0	By MS/MS	By matching	1	0	2			1	1	105.04	105.14	2	0.0053367	43172	Nsco_1464_B_humpy_DsbA_T36_-25	69.594	57.98			233690	128850	104830	2670	389	2404	6418;6419	5925	5925				0
VADQTGVLADITR	Unmodified	1357.72	0.720143	397	WS76_RS08225	yes	yes	0	0	0	0	0	By MS/MS	By MS/MS	2	0		2		1	1	61.417	61.503	2	3.5562e-16	21162	Nsco_1464_B_humpy_DsbA_WT_-45	237.68	186.15			23403000	15309000	8093100	2671	397	2405	6420;6421	5926;5927	5927				2
VADVFETYVDHLVNAIEPSR	Unmodified	2273.13	0.132812	248	WS76_RS04615	yes	yes	0	0	0	0	0	By MS/MS	By MS/MS	1.81	0.726	6	7	3	11	5	93.499	93.587	2;3	3.1617e-23	39075	Nsco_1464_B_humpy_DsbA_T36_-25	240.43	228.91			37563000	33322000	4241700	2672	248	2406	6422;6423;6424;6425;6426;6427;6428;6429;6430;6431;6432;6433;6434;6435;6436;6437	5928;5929;5930;5931;5932;5933;5934;5935;5936;5937;5938;5939	5928				11
VAEELGGPVWVVK	Unmodified	1381.76	0.760552	616	WS76_RS15040	yes	yes	0	0	0	0	0	By MS/MS	By MS/MS	2	0		2		1	1	70.992	71.1	2	5.1743e-05	23060	Nsco_1464_B_humpy_DsbA_WT_-45	168.74	146.65			188250000	125960000	62292000	2673	616	2407	6438;6439	5940;5941	5941				2
VAEIVVNFRPVPHSALGPTALR	Unmodified	2342.32	0.322284	254	WS76_RS04885	yes	yes	0	0	0	0	1	By MS/MS	By matching	3	0			2	1	1	66.388	66.487	3	1.3178e-09	8493	Nsco_1464_B_humpy_DsbA_T36_-65	148.88	148.88			2163200	2023600	139650	2674	254	2408	6440;6441	5942	5942				1
VAFVTGGMGGLGAAISR	Unmodified	1562.82	0.823897	810	WS76_RS23805	yes	yes	0	0	0	0	0	By MS/MS		1	0	1			1		77.2	77.2	2	2.7558e-05	37941	Nsco_1464_B_humpy_DsbA_T36_-25	108.59	94.388			0	0	0	2675	810	2409	6442	5943	5943				1
VAGDGVADLR	Unmodified	971.504	0.503609	33		yes	yes	0	0	0	0	0	By MS/MS	By MS/MS	2	0		3		2	1	22.883	22.953	2	0.012626	14779	Nsco_1464_B_humpy_DsbA_T36_-45	107.66	40.983	+		116030000	91575000	24457000	2676	33	2410	6443;6444;6445	5944	5944				1
VAISDPSWENHR	Unmodified	1409.67	0.668776	851	WS76_RS27360	yes	yes	0	0	0	0	0		By MS/MS	2	0		1			1	33.766	34.007	3	0.0028429	15679	Nsco_1464_B_humpy_DsbA_WT_-45	83.182	70.129			1466600	0	1466600	2677	851	2411	6446	5945	5945				1
VAKPVDKVDDR	Unmodified	1240.68	0.67755	730	WS76_RS17805	yes	yes	0	0	0	0	2	By MS/MS		2	0		1		1		17.285	17.274	2	0.0059564	13734	Nsco_1464_B_humpy_DsbA_T36_-45	94.692	80.026			0	0	0	2678	730	2412	6447	5946	5946				1
VALAVPVR	Unmodified	823.528	0.527973	771	WS76_RS20305	yes	yes	0	0	0	0	0	By MS/MS	By MS/MS	3	0			2	1	1	44.501	44.605	2	0.0085841	5211	Nsco_1464_B_humpy_DsbA_T36_-65	146.21	129.66			8945000	6517200	2427700	2679	771	2413	6448;6449	5947;5948	5947				2
VALAVPVREENER	Unmodified	1480.8	0.799791	771	WS76_RS20305	yes	yes	0	0	0	0	1	By MS/MS	By MS/MS	3	0			3	2	1	35.754	35.86	2;3	5.2983e-06	3809	Nsco_1464_B_humpy_DsbA_T36_-65	155	112.2			63543000	48914000	14629000	2680	771	2414	6450;6451;6452	5949;5950	5949				2
VALHFELR	Unmodified	983.555	0.55525	492	WS76_RS12030	yes	yes	0	0	0	0	0	By MS/MS	By MS/MS	2	0		2		1	1	46.321	46.426	2	0.016625	18973	Nsco_1464_B_humpy_DsbA_T36_-45	124.83	43.538			32367000	25262000	7104800	2681	492	2415	6453;6454	5951;5952	5951				2
VALPNDPSNENR	Unmodified	1324.64	0.637142	662	WS76_RS16165	yes	yes	0	0	0	0	0	By MS/MS	By MS/MS	2	0		3		1	2	30.43	30.609	2	0.00039191	14982	Nsco_1464_B_humpy_DsbA_WT_-45	161.28	154.13			1555600000	873200000	682360000	2682	662	2416	6455;6456;6457	5953;5954;5955	5954				3
VALTGLTMAEHFR	Unmodified	1444.75	0.749669	52	WS76_RS00650	yes	yes	0	0	0	0	0	By MS/MS	By MS/MS	1.5	0.5	2	2		2	2	61.075	61.135	2;3	0.00063999	21088	Nsco_1464_B_humpy_DsbA_WT_-45	90.926	62.643			991040	680230	310810	2683	52	2417	6458;6459;6460;6461	5956;5957;5958	5958				3
VALVGDAAHLIHPLAGQGMNLGLR	Unmodified	2422.33	0.326718	152	WS76_RS02505	yes	yes	0	0	0	0	0	By MS/MS	By MS/MS	2	0		2		1	1	81.208	81.334	3	4.3627e-06	25031	Nsco_1464_B_humpy_DsbA_T36_-45	98.74	98.274			14156000	13558000	597600	2684	152	2418	6462;6463	5959;5960	5959				2
VAMEYGVK	Unmodified	895.447	0.447339	114	WS76_RS01705	yes	yes	0	0	0	0	0	By MS/MS	By MS/MS	2	1	2		2	2	2	30.532	30.661	1;2	0.012638	2948	Nsco_1464_B_humpy_DsbA_T36_-65	130.77	83.022			5122600	4107000	1015600	2685	114	2419	6464;6465;6466;6467	5961;5962;5963	5962				2
VAMEYGVK	Oxidation (M)	911.442	0.442254	114	WS76_RS01705	yes	yes	0	0	0	1	0	By matching	By MS/MS	3	0			2	1	1	22.11	22.201	2	0.0064426	1629	Nsco_1464_B_humpy_DsbA_WT_-65	97.602	76.055			1491500	1059400	432090	2686	114	2419	6468;6469	5964	5964			95	1
VANLGNLGDIVK	Unmodified	1211.69	0.687387	392	WS76_RS08145	yes	yes	0	0	0	0	0	By MS/MS	By MS/MS	2	0		2		1	1	66.488	66.592	2	0.004191	22571	Nsco_1464_B_humpy_DsbA_T36_-45	107.55	85.318			46398000	45383000	1015000	2687	392	2420	6470;6471	5965;5966	5965				2
VAPYLGSLSR	Unmodified	1061.59	0.586944	198	WS76_RS03230	yes	yes	0	0	0	0	0	By MS/MS	By MS/MS	2	0		2		1	1	48.838	48.937	2	0.00051621	19464	Nsco_1464_B_humpy_DsbA_T36_-45	182.73	149.18			17184000	13437000	3746400	2688	198	2421	6472;6473	5967;5968	5967				0
VASFFWIQSMVR	Unmodified	1469.75	0.748941	786	WS76_RS21540	yes	yes	0	0	0	0	0	By MS/MS	By MS/MS	2	0		2		1	1	97.846	97.981	2	0.0062113	27497	Nsco_1464_B_humpy_DsbA_WT_-45	102.52	94.183			2741000	2020400	720660	2689	786	2422	6474;6475	5969;5970	5970				2
VASGAADTVPYITVTNLAR	Unmodified	1918.02	0.015991	451	WS76_RS10575	yes	yes	0	0	0	0	0	By MS/MS	By MS/MS	1	0	2			1	1	79.14	79.246	2	1.9032e-11	38264	Nsco_1464_B_humpy_DsbA_T36_-25	192.35	184.62			85075000	66240000	18835000	2690	451	2423	6476;6477	5971;5972;5973	5971				3
VATDGWSK	Unmodified	862.418	0.418482	134	WS76_RS02000	yes	yes	0	0	0	0	0	By matching	By MS/MS	1	0	2			1	1	24.42	24.551	1	0.0084052	30952	Nsco_1464_B_humpy_DsbA_WT_-25	91.318	68.299			23574000	11981000	11593000	2691	134	2424	6478;6479	5974	5974				0
VATGTMGYK	Unmodified	926.453	0.453153	825	WS76_RS25510	yes	yes	0	0	0	0	0		By MS/MS	3	0			1		1	23.895	24.107	2	0.020806	1859	Nsco_1464_B_humpy_DsbA_WT_-65	107.9	88.109			0	0	0	2692	825	2425	6480	5975	5975				1
VATILDKK	Unmodified	886.549	0.548768	774	WS76_RS20515	yes	yes	0	0	0	0	1	By matching	By MS/MS	2	0		2		1	1	22.138	22.247	2	0.024656	13393	Nsco_1464_B_humpy_DsbA_WT_-45	139.88	109.14			14984000	2258000	12726000	2693	774	2426	6481;6482	5976	5976				1
VATPGNWK	Unmodified	871.455	0.455202	230	WS76_RS04100	yes	yes	0	0	0	0	0	By MS/MS	By MS/MS	3	0			2	1	1	27.568	27.686	2	0.010821	2461	Nsco_1464_B_humpy_DsbA_T36_-65	133.47	121.21			223390000	194440000	28950000	2694	230	2427	6483;6484	5977	5977				1
VATPGNWKDGDDVVIVPSLQDPEELK	Unmodified	2820.42	0.418154	230	WS76_RS04100	yes	yes	0	0	0	0	1	By MS/MS	By MS/MS	2	0		4		2	2	84.12	84.257	3	4.9179e-09	25741	Nsco_1464_B_humpy_DsbA_T36_-45	114.74	107.62			185980000	170850000	15128000	2695	230	2428	6485;6486;6487;6488	5978;5979;5980;5981;5982	5980				5
VATVSLPR	Unmodified	841.502	0.502152	1	CON__P00761	yes	yes	0	0	0	0	0	By MS/MS	By MS/MS	2.46	0.499		7	6	8	5	36.555	36.642	2	0.0038639	16886	Nsco_1464_B_humpy_DsbA_T36_-45	173.93	127.56		+	2404100000	787920000	1616200000	2696	1	2429	6489;6490;6491;6492;6493;6494;6495;6496;6497;6498;6499;6500;6501	5983;5984;5985;5986;5987;5988;5989;5990;5991;5992;5993;5994;5995;5996;5997;5998;5999;6000	5983				16
VATVTLARPDVR	Unmodified	1296.75	0.751384	739	WS76_RS18210	yes	yes	0	0	0	0	1	By MS/MS	By MS/MS	2	0		4		2	2	34.913	34.989	2;3	1.6778e-21	15828	Nsco_1464_B_humpy_DsbA_WT_-45	275.84	236.81			84680000	70811000	13869000	2697	739	2430	6502;6503;6504;6505	6001;6002;6003;6004	6003				4
VAVGQEPACVK	Unmodified	1156.59	0.591043	884	WS76_RS28295	yes	yes	0	0	0	0	0		By MS/MS	2	0		1			1	26.639	26.908	2	0.0052818	14316	Nsco_1464_B_humpy_DsbA_WT_-45	108.98	89.883			0	0	0	2698	884	2431	6506	6005	6005				1
VCKEESFHQR	Unmodified	1318.61	0.608819	83	WS76_RS01440	yes	yes	0	0	0	0	1		By MS/MS	3	0			1		1	16.408	16.539	3	0.00043197	806	Nsco_1464_B_humpy_DsbA_WT_-65	149.23	149.23			8867000	0	8867000	2699	83	2432	6507	6006	6006				1
VCQLHSQAVAR	Unmodified	1267.65	0.645539	68	WS76_RS01150	yes	yes	0	0	0	0	0		By MS/MS	2	0		1			1	19.374	19.568	3	0.012993	12845	Nsco_1464_B_humpy_DsbA_WT_-45	57.019	39.994			0	0	0	2700	68	2433	6508	6007	6007				1
VDAIVLAPADSK	Unmodified	1197.66	0.660503	445	WS76_RS10365	yes	yes	0	0	0	0	0	By MS/MS		2	0		1		1		52.009	52.016	2	0.0024775	20034	Nsco_1464_B_humpy_DsbA_T36_-45	118.28	104.51			0	0	0	2701	445	2434	6509	6008	6008				1
VDALMDEINFMK	Oxidation (M)	1440.66	0.662888	14	CON__P13647	no	no	0	0	0	1	0	By MS/MS		2	0		2		2		82.713	82.743	2	0.00024647	24204	Nsco_1464_B_humpy_DsbA_T36_-45	137.46	116.94		+	8819800	8819800	0	2702	14	2435	6510;6511	6009;6010	6009			17	2
VDALMDEINFMK	Unmodified	1424.67	0.667973	14	CON__P13647	no	no	0	0	0	0	0	By MS/MS		2	0		1		1		88.802	88.832	2	0.0019791	26337	Nsco_1464_B_humpy_DsbA_T36_-45	125.48	113.1		+	8737700	8737700	0	2703	14	2435	6512	6011	6011				1
VDFSLHR	Unmodified	872.45	0.450451	802	WS76_RS23115	yes	yes	0	0	0	0	0	By MS/MS	By MS/MS	2	0		2		1	1	31.694	31.957	2	0.012111	15226	Nsco_1464_B_humpy_DsbA_WT_-45	144.29	109.19			1308900	0	1308900	2704	802	2436	6513;6514	6012;6013	6013				2
VDGENLDTFLGVR	Unmodified	1433.72	0.715058	381	WS76_RS07855	yes	yes	0	0	0	0	0	By matching	By MS/MS	2	0		2		1	1	79.703	79.826	2	0.013329	24704	Nsco_1464_B_humpy_DsbA_WT_-45	84.658	84.658			713560	350240	363320	2705	381	2437	6515;6516	6014	6014				1
VDGQELLVMR	Unmodified	1158.61	0.606693	236	WS76_RS04340	yes	yes	0	0	0	0	0	By MS/MS	By matching	2	0		2		1	1	61.238	61.324	2	0.0018457	21635	Nsco_1464_B_humpy_DsbA_T36_-45	159.58	81.662			5438900	5289000	149880	2706	236	2438	6517;6518	6015	6015				1
VDGVYSADPK	Unmodified	1049.5	0.50294	357	WS76_RS07190	yes	yes	0	0	0	0	0	By MS/MS	By MS/MS	2	0		2		1	1	26.495	26.627	2	0.0079713	15397	Nsco_1464_B_humpy_DsbA_T36_-45	120.33	114.85			313580000	206070000	107510000	2707	357	2439	6519;6520	6016;6017;6018	6016				3
VDHNFVVVNAGLK	Unmodified	1410.76	0.761949	274	WS76_RS05375	yes	yes	0	0	0	0	0	By MS/MS	By MS/MS	2	0		4		2	2	48.298	48.43	2	8.3412e-35	19740	Nsco_1464_B_humpy_DsbA_T36_-45	278.83	241.27			36860000	19313000	17547000	2708	274	2440	6521;6522;6523;6524	6019;6020;6021	6019				3
VDKAGIIHATIGR	Unmodified	1349.78	0.777933	87	WS76_RS01530	yes	yes	0	0	0	0	1	By MS/MS	By MS/MS	2.33	0.943	1		2	2	1	32.518	32.596	2;3	8.0049e-08	3250	Nsco_1464_B_humpy_DsbA_T36_-65	194.55	183.34			6843100	5325300	1517800	2709	87	2441	6525;6526;6527	6022;6023;6024	6023				3
VDLLNQEIEFLK	Unmodified	1459.79	0.792246	17	CON__P35908v2;CON__P35908	yes	no	0	0	0	0	0	By MS/MS		1	0	1			1		93.803	93.803	1	0.00059733	40919	Nsco_1464_B_humpy_DsbA_T36_-25	116.55	91.692		+	343220	343220	0	2710	17	2442	6528	6025	6025				0
VDPEIQNVK	Unmodified	1040.55	0.550224	17	CON__P35908v2;CON__P35908;CON__Q3TTY5	yes	no	0	0	0	0	0	By MS/MS		2	0		1		1		29.444	29.439	2	0.02838	15896	Nsco_1464_B_humpy_DsbA_T36_-45	99.305	72.703		+	25882000	25882000	0	2711	17	2443	6529	6026	6026				1
VDVIAFSPVVESGWEPVLTEAK	Unmodified	2371.23	0.231129	433	WS76_RS09175	yes	yes	0	0	0	0	0	By MS/MS	By MS/MS	1	0	2			1	1	107.1	107.18	2	1.8168e-08	43602	Nsco_1464_B_humpy_DsbA_T36_-25	139.65	135.26			5269100	4521000	748110	2712	433	2444	6530;6531	6027;6028	6027				2
VDVQGVSIGK	Unmodified	1000.56	0.55531	95	WS76_RS01585	yes	yes	0	0	0	0	0	By MS/MS	By MS/MS	2.29	0.452		5	2	4	3	39.089	39.197	2	0.0030041	17347	Nsco_1464_B_humpy_DsbA_WT_-45	150.08	110.13			3548600000	2740500000	808060000	2713	95	2445	6532;6533;6534;6535;6536;6537;6538	6029;6030;6031;6032;6033;6034;6035;6036;6037;6038;6039;6040;6041;6042	6038				14
VDVREMLDNR	Oxidation (M)	1261.61	0.608484	885	WS76_RS28515	yes	yes	0	0	0	1	1	By MS/MS		3	0			1	1		86.498	86.495	2	0.029968	10851	Nsco_1464_B_humpy_DsbA_T36_-65	40.987	19.027			191520	191520	0	2714	885	2446	6539	6043	6043			415	0
VEAGSVFAYLPIK	Unmodified	1392.77	0.765303	361	WS76_RS07220	yes	yes	0	0	0	0	0	By MS/MS	By MS/MS	2	0		2		1	1	91.335	91.486	2	0.00058444	26803	Nsco_1464_B_humpy_DsbA_T36_-45	134.68	104.42			2166600	1208800	957850	2715	361	2447	6540;6541	6044;6045	6044				2
VEDALHATR	Unmodified	1010.51	0.514508	237	WS76_RS04345	yes	yes	0	0	0	0	0	By MS/MS	By MS/MS	2	0		2		1	1	19.89	19.987	2	5.6977e-05	12904	Nsco_1464_B_humpy_DsbA_WT_-45	200.27	126.63			38862000	27579000	11283000	2716	237	2448	6542;6543	6046;6047	6047				2
VEETPAGSQIYPVDALREPVR	Unmodified	2325.2	0.196475	493	WS76_RS12095	yes	yes	0	0	0	0	1	By MS/MS	By MS/MS	2	0		2		1	1	63.547	63.641	3	2.2562e-05	22055	Nsco_1464_B_humpy_DsbA_T36_-45	97.457	86.99			2049100	1559300	489800	2717	493	2449	6544;6545	6048;6049	6048				2
VEFADWESGMNTIDLLADK	Oxidation (M)	2168.99	0.993601	20;21;22	Q9K189;Q9K189_mutant4;Q9K189_mutant2;Q9K189_mutant1;Q9K189_mutant3	no	no	0	0	0	1	0	By MS/MS	By MS/MS	1	0	13			6	7	104.77	104.88	2	5.1992e-12	41687	Nsco_1464_B_humpy_DsbA_T36_-25	182.57	174.68			425720000	265760000	159960000	2718	20;21;22	2450	6546;6547;6548;6549;6550;6551;6552;6553;6554;6555;6556;6557;6558	6050;6051;6052;6053;6054;6055;6056;6057;6058;6059;6060;6061;6062;6063;6064;6065	6050			31	16
VEFADWESGMNTIDLLADK	Unmodified	2153	0.998686	20;21;22	Q9K189;Q9K189_mutant4;Q9K189_mutant2;Q9K189_mutant1;Q9K189_mutant3	no	no	0	0	0	0	0	By MS/MS	By MS/MS	1.08	0.385	25		1	12	14	112.35	112.41	2	7.1187e-16	44009	Nsco_1464_B_humpy_DsbA_T36_-25	184.21	174.15			3018300000	3003800000	14538000	2719	20;21;22	2450	6559;6560;6561;6562;6563;6564;6565;6566;6567;6568;6569;6570;6571;6572;6573;6574;6575;6576;6577;6578;6579;6580;6581;6582;6583;6584	6066;6067;6068;6069;6070;6071;6072;6073;6074;6075;6076;6077;6078;6079;6080;6081;6082;6083;6084;6085;6086;6087;6088;6089;6090;6091	6078				24
VEFADWESGMNTIDLLADKVR	Unmodified	2408.17	0.168211	20;21;22	Q9K189;Q9K189_mutant4;Q9K189_mutant2;Q9K189_mutant1;Q9K189_mutant3	no	no	0	0	0	0	1	By MS/MS	By MS/MS	1.83	0.373	2	10		6	6	103.21	103.32	2;3	7.4633e-115	42780	Nsco_1464_B_humpy_DsbA_T36_-25	404.71	376.38			295490000	267390000	28098000	2720	20;21;22	2451	6585;6586;6587;6588;6589;6590;6591;6592;6593;6594;6595;6596	6092;6093;6094;6095;6096;6097;6098;6099;6100;6101;6102;6103	6092				12
VEFADWESGMNTIDLLADKVR	Oxidation (M)	2424.16	0.163126	20;21;22	Q9K189;Q9K189_mutant4;Q9K189_mutant2;Q9K189_mutant1;Q9K189_mutant3	no	no	0	0	0	1	1	By MS/MS	By MS/MS	1.67	0.471	3	6		4	5	97.237	97.385	2;3	3.0961e-21	42781	Nsco_1464_B_humpy_DsbA_T36_-25	208.15	192.01			47645000	37904000	9740900	2721	20;21;22	2451	6597;6598;6599;6600;6601;6602;6603;6604;6605	6104;6105;6106;6107;6108	6104			31	5
VEFADWESGMNTIDLLADKVREEQK	Unmodified	2922.41	0.406938	20;21;22	Q9K189;Q9K189_mutant4;Q9K189_mutant2;Q9K189_mutant1;Q9K189_mutant3	no	no	0	0	0	0	2	By MS/MS		2	0		1		1		98.165	98.182	3	9.1528e-05	27925	Nsco_1464_B_humpy_DsbA_T36_-45	74.062	68.634			4488400	4488400	0	2722	20;21;22	2452	6606	6109	6109				1
VEGGLTIHQPSGEQLSIYDAAMK	Unmodified	2443.21	0.205325	863	WS76_RS27985	yes	yes	0	0	0	0	0	By MS/MS	By MS/MS	2.33	0.471		2	1	2	1	68.879	68.95	3	3.6621e-08	8847	Nsco_1464_B_humpy_DsbA_T36_-65	134.34	134.34			23116000	17083000	6032400	2723	863	2453	6607;6608;6609	6110;6111;6112	6111				3
VEGLEIDAFSR	Unmodified	1234.62	0.619367	865	WS76_RS28005	yes	yes	0	0	0	0	0	By MS/MS	By MS/MS	2	0		2		1	1	69.088	69.196	2	1.3573e-05	22736	Nsco_1464_B_humpy_DsbA_WT_-45	183.67	153.1			31070000	24826000	6243800	2724	865	2454	6610;6611	6113;6114	6114				2
VEIVTVR	Unmodified	814.491	0.491253	41	WS76_RS00495	yes	yes	0	0	0	0	0	By MS/MS		3	0			1	1		34.809	34.809	2	0.02564	3665	Nsco_1464_B_humpy_DsbA_T36_-65	119.56	51.668			3610500	3610500	0	2725	41	2455	6612	6115	6115				1
VEKISMLDK	Oxidation (M)	1077.57	0.573996	0	CON__P00735	yes	yes	0	0	0	1	1	By MS/MS		3	0			1	1		42.904	42.904	2	0.012315	4936	Nsco_1464_B_humpy_DsbA_T36_-65	78.77	46.16		+	631030	631030	0	2726	0	2456	6613	6116	6116			0	1
VESAADIYPVFR	Unmodified	1365.69	0.692866	442	WS76_RS10325	yes	yes	0	0	0	0	0	By matching	By MS/MS	2	0		2		1	1	69.095	69.202	2	0.0019764	22752	Nsco_1464_B_humpy_DsbA_WT_-45	125.56	114.73			2318100	1710100	607990	2727	442	2457	6614;6615	6117	6117				1
VETHTCYVGER	Unmodified	1349.6	0.603399	727	WS76_RS17760	yes	yes	0	0	0	0	0	By MS/MS	By MS/MS	2	0		2		1	1	21.209	21.312	2	2.8691e-14	13167	Nsco_1464_B_humpy_DsbA_WT_-45	244.28	222.43			20473000	13621000	6852700	2728	727	2458	6616;6617	6118;6119	6119				2
VEVEVVGTQEVQK	Unmodified	1442.76	0.761674	269	WS76_RS05340	yes	yes	0	0	0	0	0	By MS/MS	By MS/MS	2	0		8		3	5	49.695	49.818	2	5.4818e-29	18543	Nsco_1464_B_humpy_DsbA_T36_-45	279.62	255.54			1676500000	1104700000	571770000	2729	269	2459	6618;6619;6620;6621;6622;6623;6624;6625	6120;6121;6122;6123;6124;6125;6126;6127;6128;6129;6130;6131;6132;6133;6134	6120				15
VEVLEFFGYFCPHCAHLEPVLSK	Unmodified	2777.33	0.334565	20;21;22	Q9K189;Q9K189_mutant4;Q9K189_mutant2;Q9K189_mutant1;Q9K189_mutant3	no	no	0	0	0	0	0	By MS/MS	By MS/MS	1.92	0.276	1	11		7	5	96.824	96.939	3;4	3.0742e-07	27380	Nsco_1464_B_humpy_DsbA_WT_-45	125.58	121.98			174550000	106150000	68396000	2730	20;21;22	2460	6626;6627;6628;6629;6630;6631;6632;6633;6634;6635;6636;6637	6135;6136;6137;6138;6139;6140;6141;6142;6143;6144;6145;6146;6147;6148;6149	6147				15
VEYPDGFGLAR	Unmodified	1222.6	0.598237	244	WS76_RS04520	yes	yes	0	0	0	0	0	By MS/MS	By MS/MS	2	0		2		1	1	61.064	61.15	2	0.0025253	21597	Nsco_1464_B_humpy_DsbA_T36_-45	138.98	138.98			27081000	21404000	5676400	2731	244	2461	6638;6639	6150;6151	6150				2
VFDAVIPR	Unmodified	915.518	0.517802	47	WS76_RS00600	yes	yes	0	0	0	0	0	By MS/MS	By MS/MS	3	0			2	1	1	55.036	55.098	2	0.0075958	6865	Nsco_1464_B_humpy_DsbA_T36_-65	158.08	113.47			21274000	15325000	5949400	2732	47	2462	6640;6641	6152;6153	6152				2
VFGDERDER	Unmodified	1121.51	0.510151	502	WS76_RS12160	yes	yes	0	0	0	0	1	By MS/MS	By MS/MS	2	0		3		2	1	19.917	20.014	2	0.00049529	12907	Nsco_1464_B_humpy_DsbA_WT_-45	182.76	134.2			42841000	37304000	5537700	2733	502	2463	6642;6643;6644	6154;6155;6156	6156				3
VFGSDYPTPDGTGVR	Unmodified	1566.73	0.731436	242	WS76_RS04500	yes	yes	0	0	0	0	0	By matching	By MS/MS	2	0		2		1	1	53.85	53.931	2	0.002532	19619	Nsco_1464_B_humpy_DsbA_WT_-45	100.72	87.766			2847200	1739000	1108200	2734	242	2464	6645;6646	6157	6157				1
VFSINKPGALK	Unmodified	1172.69	0.691744	357	WS76_RS07190	yes	yes	0	0	0	0	1	By MS/MS	By MS/MS	2	0		2		1	1	34.919	35.033	2	1.2682e-05	16895	Nsco_1464_B_humpy_DsbA_T36_-45	196.37	161.99			439240000	289130000	150120000	2735	357	2465	6647;6648	6158;6159;6160	6158				3
VFSINKPGALKR	Unmodified	1328.79	0.792855	357	WS76_RS07190	yes	yes	0	0	0	0	2	By MS/MS	By MS/MS	3	0			2	1	1	28.262	28.38	3	0.00024824	2569	Nsco_1464_B_humpy_DsbA_T36_-65	136.48	119.31			21910000	12043000	9867200	2736	357	2466	6649;6650	6161	6161				1
VFVTPAVK	Unmodified	859.517	0.516739	95	WS76_RS01585	yes	yes	0	0	0	0	0	By MS/MS	By MS/MS	2.6	0.8	1		4	3	2	38.054	38.136	1;2	0.0036083	33495	Nsco_1464_B_humpy_DsbA_T36_-25	135.84	98.197			1918900000	1399200000	519670000	2737	95	2467	6651;6652;6653;6654;6655	6162;6163;6164	6162				2
VGAATEVEMK	Unmodified	1033.51	0.511396	237	WS76_RS04345	yes	yes	0	0	0	0	0	By MS/MS	By MS/MS	2	0		3		2	1	27.699	27.786	2	9.2774e-05	14470	Nsco_1464_B_humpy_DsbA_WT_-45	183.65	160.22			58776000	45173000	13603000	2738	237	2468	6656;6657;6658	6165;6166;6167	6167				2
VGAATEVEMK	Oxidation (M)	1049.51	0.506311	237	WS76_RS04345	yes	yes	0	0	0	1	0	By MS/MS	By MS/MS	2	0		2		1	1	20.639	20.736	2	9.151e-05	14307	Nsco_1464_B_humpy_DsbA_T36_-45	176.6	153.53			0	0	0	2739	237	2468	6659;6660	6168;6169	6168			150	2
VGEEIEIVGIK	Unmodified	1184.67	0.665254	84	WS76_RS01575;WS76_RS01505	yes	no	0	0	0	0	0	By MS/MS		2	0		1		1		65.925	65.934	2	0.010539	22440	Nsco_1464_B_humpy_DsbA_T36_-45	100.57	55.748			0	0	0	2740	84	2469	6661	6170	6170				1
VGFEGGQMPLQR	Oxidation (M)	1333.64	0.64487	112	WS76_RS01680	yes	yes	0	0	0	1	0	By MS/MS	By MS/MS	2	0		2		1	1	36.943	36.944	2	0.00026311	17332	Nsco_1464_B_humpy_DsbA_T36_-45	135.43	125.2			5415900	5415900	0	2741	112	2470	6662;6663	6171;6172	6171			93	2
VGFIDIADR	Unmodified	1004.53	0.529095	561	WS76_RS13925	yes	yes	0	0	0	0	0	By MS/MS	By MS/MS	2	0		2		1	1	64.193	64.292	2	0.011968	22154	Nsco_1464_B_humpy_DsbA_T36_-45	125.31	107.93			3950800	2416300	1534500	2742	561	2471	6664;6665	6173;6174	6173				2
VGFYNPVATK	Unmodified	1094.58	0.576045	279	WS76_RS05495	yes	yes	0	0	0	0	0	By MS/MS		3	0			1	1		48.969	48.97	2	0.0093642	5972	Nsco_1464_B_humpy_DsbA_T36_-65	113.62	107.86			12123000	12123000	0	2743	279	2472	6666	6175	6175				1
VGGANYQVPVEVR	Unmodified	1386.73	0.725563	92	WS76_RS01565	yes	yes	0	0	0	0	0	By MS/MS	By MS/MS	2	0		2		1	1	49.674	49.768	2	1.7953e-21	19627	Nsco_1464_B_humpy_DsbA_T36_-45	265.01	243.02			46063000	35512000	10551000	2744	92	2473	6667;6668	6176;6177	6176				2
VGGANYQVPVEVRPSR	Unmodified	1726.91	0.911466	92	WS76_RS01565	yes	yes	0	0	0	0	1	By MS/MS	By MS/MS	3	0			4	2	2	42.111	42.215	2;3	8.91e-19	4731	Nsco_1464_B_humpy_DsbA_T36_-65	236.12	216.95			415040000	354530000	60507000	2745	92	2474	6669;6670;6671;6672	6178;6179;6180;6181	6178				3
VGGANYQVPVEVRPSRR	Unmodified	1883.01	0.0125774	92	WS76_RS01565	yes	yes	0	0	0	0	2	By MS/MS	By MS/MS	2.33	0.471		2	1	1	2	32.963	33.121	3	0.003175	16546	Nsco_1464_B_humpy_DsbA_T36_-45	60.474	50.686			9245400	2050900	7194500	2746	92	2475	6673;6674;6675	6182	6182				0
VGGGALHLSPDGR	Unmodified	1234.64	0.641833	545	WS76_RS13435	yes	yes	0	0	0	0	0	By MS/MS	By MS/MS	2.5	0.5		2	2	2	2	30.188	30.315	2;3	1.0215e-11	14904	Nsco_1464_B_humpy_DsbA_WT_-45	228.84	178.37			18374000	11292000	7081600	2747	545	2476	6676;6677;6678;6679	6183;6184;6185;6186	6185				4
VGHIGVYR	Unmodified	899.498	0.497735	538	WS76_RS13215	yes	yes	0	0	0	0	0	By MS/MS	By MS/MS	3	0			2	1	1	23.283	23.382	2	1.3128e-05	1763	Nsco_1464_B_humpy_DsbA_T36_-65	219.61	182.95			112180000	99338000	12847000	2748	538	2477	6680;6681	6187;6188	6187				2
VGIGGPVGSGK	Unmodified	926.519	0.51853	246	WS76_RS04540	yes	yes	0	0	0	0	0	By MS/MS	By MS/MS	2	0		2		1	1	27.346	27.478	2	0.0018866	15601	Nsco_1464_B_humpy_DsbA_T36_-45	143.7	107.31			0	0	0	2749	246	2478	6682;6683	6189;6190	6189				2
VGIVGLGGLGHMGVK	Unmodified	1392.79	0.79114	720	WS76_RS17685	yes	yes	0	0	0	0	0	By MS/MS	By matching	1	0	2			1	1	61.875	61.963	2	0.0044772	35781	Nsco_1464_B_humpy_DsbA_T36_-25	90.108	79.279			971270	950490	20777	2750	720	2479	6684;6685	6191	6191				1
VGIYDDTHVAR	Unmodified	1244.61	0.61495	774	WS76_RS20515	yes	yes	0	0	0	0	0		By MS/MS	3	0			1		1	30.557	30.8	3	0.00038619	3023	Nsco_1464_B_humpy_DsbA_WT_-65	129.89	118.36			2090900	0	2090900	2751	774	2480	6686	6192	6192				1
VGLFGGAGVGK	Unmodified	960.539	0.539266	52	WS76_RS00650	yes	yes	0	0	0	0	0	By MS/MS	By MS/MS	2	0		2		1	1	48.156	48.259	2	0.0038168	18432	Nsco_1464_B_humpy_DsbA_WT_-45	117.4	88.25			15532000	12351000	3181400	2752	52	2481	6687;6688	6193;6194	6194				2
VGLITLNR	Unmodified	884.544	0.544351	161	WS76_RS02600	yes	yes	0	0	0	0	0	By MS/MS	By MS/MS	2	0		2		1	1	49.511	49.61	2	0.0067058	19550	Nsco_1464_B_humpy_DsbA_T36_-45	162.31	55.89			6442600	4773000	1669700	2753	161	2482	6689;6690	6195;6196	6195				2
VGLNELLR	Unmodified	912.539	0.539266	350	WS76_RS07130	yes	yes	0	0	0	0	0	By MS/MS	By MS/MS	2	0		2		1	1	61.47	61.556	2	2.6756e-05	21144	Nsco_1464_B_humpy_DsbA_WT_-45	209.37	114.02			257560000	41044000	216510000	2754	350	2483	6691;6692	6197;6198;6199;6200	6198				4
VGLNELLRGD	Unmodified	1084.59	0.587673	350	WS76_RS07130	yes	yes	0	0	0	0	1	By MS/MS	By MS/MS	2	0		2		1	1	69.41	69.517	2	0.0014823	23045	Nsco_1464_B_humpy_DsbA_T36_-45	174.8	121.4			15787000	2657400	13130000	2755	350	2484	6693;6694	6201;6202	6201				2
VGLSVCYDLR	Unmodified	1180.59	0.591043	213	WS76_RS03665	yes	yes	0	0	0	0	0	By MS/MS	By MS/MS	2	0		2		1	1	60.904	60.99	2	0.003617	21046	Nsco_1464_B_humpy_DsbA_WT_-45	145.17	112.33			4981700	2990200	1991400	2756	213	2485	6695;6696	6203;6204	6204				2
VGPAVVNIR	Unmodified	923.555	0.55525	294	WS76_RS05820	yes	yes	0	0	0	0	0	By MS/MS	By MS/MS	3	0			2	1	1	39.348	39.448	2	0.0027854	4406	Nsco_1464_B_humpy_DsbA_T36_-65	163.84	114.19			3985300	1922900	2062400	2757	294	2486	6697;6698	6205;6206	6205				2
VGQWVVAIGSPYGFDNTVTSGIISAK	Unmodified	2665.38	0.375167	606	WS76_RS14895	yes	yes	0	0	0	0	0	By MS/MS	By matching	1	0	2			1	1	105.24	105.33	2	2.3348e-16	43232	Nsco_1464_B_humpy_DsbA_T36_-25	176.21	163.58			2541300	2286600	254650	2758	606	2487	6699;6700	6207	6207				1
VGREPSGTAFNSLVQLESER	Unmodified	2175.09	0.0920095	748	WS76_RS18980	yes	yes	0	0	0	0	1	By MS/MS	By MS/MS	3	0			2	1	1	63.973	64.06	3	4.8338e-09	7816	Nsco_1464_B_humpy_DsbA_WT_-65	119.37	119.37			4175800	784370	3391400	2759	748	2488	6701;6702	6208;6209	6209				0
VGTVTPDVATAVK	Unmodified	1256.7	0.697617	87	WS76_RS01530	yes	yes	0	0	0	0	0	By MS/MS	By MS/MS	2.5	0.5		2	2	2	2	43.655	43.762	2	1.0458e-05	17480	Nsco_1464_B_humpy_DsbA_WT_-45	179.95	155.86			3401800000	2054300000	1347500000	2760	87	2489	6703;6704;6705;6706	6210;6211;6212;6213;6214;6215;6216;6217;6218;6219;6220;6221	6216				12
VGVSEATVFSYFR	Unmodified	1460.73	0.72998	737	WS76_RS18195	yes	yes	0	0	0	0	0	By MS/MS	By MS/MS	2	0		2		1	1	85.548	85.688	2	2.9841e-17	25776	Nsco_1464_B_humpy_DsbA_T36_-45	252.82	240.25			11907000	9295700	2610900	2761	737	2490	6707;6708	6222;6223	6222				2
VGYDPLFGAR	Unmodified	1093.56	0.555644	399	WS76_RS08260	yes	yes	0	0	0	0	0	By MS/MS	By MS/MS	3	0			2	1	1	61.298	61.375	2	0.00024495	7749	Nsco_1464_B_humpy_DsbA_T36_-65	180.54	137.41			62101000	41133000	20968000	2762	399	2491	6709;6710	6224;6225	6224				2
VHDVAATVDALK	Unmodified	1237.67	0.666651	499	WS76_RS12145	yes	yes	0	0	0	0	0		By MS/MS	3	0			1		1	36.895	37.098	2	2.1878e-06	4070	Nsco_1464_B_humpy_DsbA_WT_-65	199.09	186.47			1970800	0	1970800	2763	499	2492	6711	6226	6226				1
VHFTPANLCSK	Unmodified	1272.63	0.628492	307	WS76_RS06070	yes	yes	0	0	0	0	0	By matching	By MS/MS	2.67	0.471		1	2	2	1	31.541	31.619	2	0.0013787	3162	Nsco_1464_B_humpy_DsbA_WT_-65	152.34	150.47			1618500	1211700	406800	2764	307	2493	6712;6713;6714	6227	6227				1
VHIVTGAVSAAQNIVK	Unmodified	1605.92	0.92024	165	WS76_RS02730	yes	yes	0	0	0	0	0	By MS/MS		1	0	1			1		53.82	53.82	2	0.005243	34850	Nsco_1464_B_humpy_DsbA_T36_-25	85.813	84.931			455160	455160	0	2765	165	2494	6715	6228	6228				1
VHKECCHGDLLECADDR	Unmodified	2112.88	0.877542	9	CON__P02769	yes	yes	0	0	0	0	1		By MS/MS	3	0			1		1	23.81	24.013	3	0.0015307	1841	Nsco_1464_B_humpy_DsbA_WT_-65	67.605	62.112		+	146770	0	146770	2766	9	2495	6716	6229	6229				1
VHLTFGSYHDVDSNENAFR	Unmodified	2207	0.00319448	93;587	WS76_RS01570;WS76_RS14445	no	no	0	0	0	0	0		By MS/MS	3	0			1		1	52.098	52.249	3	5.1502e-10	6283	Nsco_1464_B_humpy_DsbA_WT_-65	174.68	169.36			5353000	0	5353000	2767	93;587	2496	6717	6230	6230				1
VIAEGLPQDVQK	Unmodified	1295.71	0.708516	578	WS76_RS14290	yes	yes	0	0	0	0	0	By MS/MS	By MS/MS	2	0		2		1	1	43.242	43.35	2	0.0022218	18522	Nsco_1464_B_humpy_DsbA_T36_-45	118.03	102.44			67195000	43291000	23904000	2768	578	2497	6718;6719	6231;6232	6231				2
VIAERDPYALPR	Unmodified	1398.76	0.761949	711	WS76_RS17595	yes	yes	0	0	0	0	1	By MS/MS	By matching	2	0		3		2	1	38.057	38.127	2;3	4.1122e-09	17554	Nsco_1464_B_humpy_DsbA_T36_-45	213.35	195.48			16167000	14819000	1348000	2769	711	2498	6720;6721;6722	6233;6234	6234				2
VIAETGAGQHGVATATICAR	Unmodified	1982	0.000357711	874	WS76_RS28115	yes	yes	0	0	0	0	0	By MS/MS	By MS/MS	1	0	2			1	1	35.014	35.129	2	5.5787e-23	33399	Nsco_1464_B_humpy_DsbA_T36_-25	230.86	179.41			1905900	1238000	667910	2770	874	2499	6723;6724	6235;6236	6235				2
VIAFDMPGTTR	Unmodified	1206.61	0.606693	410	WS76_RS08460	yes	yes	0	0	0	0	0	By MS/MS	By MS/MS	2	0		2		1	1	61.819	61.909	2	0.0038651	21768	Nsco_1464_B_humpy_DsbA_T36_-45	116.52	85.288			6874700	4415400	2459300	2771	410	2500	6725;6726	6237;6238	6237				2
VIASQSGDFTLAGGK	Unmodified	1449.75	0.746358	433	WS76_RS09175	yes	yes	0	0	0	0	0	By MS/MS		2	0		1		1		48.029	48.032	2	0.0001908	19295	Nsco_1464_B_humpy_DsbA_T36_-45	133.07	110.98			6234500	6234500	0	2772	433	2501	6727	6239	6239				1
VICEYVDTLSPVGK	Unmodified	1578.8	0.796345	206	WS76_RS03380	yes	yes	0	0	0	0	0	By MS/MS		1	0	1			1		67.959	67.959	2	0.026596	36552	Nsco_1464_B_humpy_DsbA_T36_-25	70.942	55.676			436700	436700	0	2773	206	2502	6728	6240	6240				1
VIDLICPFAK	Unmodified	1174.64	0.642016	52	WS76_RS00650	yes	yes	0	0	0	0	0	By MS/MS	By MS/MS	2	0		2		1	1	79.031	79.243	2	0.012087	24685	Nsco_1464_B_humpy_DsbA_T36_-45	117.04	80.641			565520	0	565520	2774	52	2503	6729;6730	6241;6242	6241				2
VIDSLQLTDNYK	Unmodified	1407.72	0.72456	230	WS76_RS04100	yes	yes	0	0	0	0	0	By MS/MS	By MS/MS	2	0		2		1	1	58.622	58.7	2	5.996e-21	21166	Nsco_1464_B_humpy_DsbA_T36_-45	271.62	263.97			182560000	153110000	29452000	2775	230	2504	6731;6732	6243;6244	6243				1
VIEAYLGAGVH	Unmodified	1127.6	0.597509	578	WS76_RS14290	yes	yes	0	0	0	0	0		By MS/MS	2	0		1			1	55.328	55.475	2	0.0014499	19918	Nsco_1464_B_humpy_DsbA_WT_-45	151.51	141.52			1066200	0	1066200	2776	578	2505	6733	6245	6245				1
VIEFNDYVQPNAALDAGDLDANSFQHQPYLDSQVK	Unmodified	3920.85	0.849326	662	WS76_RS16165	yes	yes	0	0	0	0	0	By MS/MS	By MS/MS	1	0	2			1	1	92.634	92.774	3	7.8142e-22	37297	Nsco_1464_B_humpy_DsbA_WT_-25	164.17	154.46			134810000	60629000	74182000	2777	662	2506	6734;6735	6246;6247	6247				2
VILQQEITR	Unmodified	1098.64	0.639708	731	WS76_RS17820	yes	yes	0	0	0	0	0		By MS/MS	2	0		1			1	39.966	40.176	2	0.035181	16842	Nsco_1464_B_humpy_DsbA_WT_-45	91.069	62.556			399850	0	399850	2778	731	2507	6736	6248	6248				1
VILVGNLGADPEVR	Unmodified	1450.81	0.814378	642	WS76_RS15840	yes	yes	0	0	0	0	0		By MS/MS	2	0		1			1	69.171	69.373	2	0.013453	22773	Nsco_1464_B_humpy_DsbA_WT_-45	80.763	55.909			270080	0	270080	2779	642	2508	6737	6249	6249				0
VIPWQMGVVAK	Unmodified	1226.68	0.68455	686	WS76_RS16605	yes	yes	0	0	0	0	0	By MS/MS	By MS/MS	2	0		2		1	1	68.744	68.85	2	0.023439	22979	Nsco_1464_B_humpy_DsbA_T36_-45	86.011	78.888			32793000	26120000	6672700	2780	686	2509	6738;6739	6250;6251	6250				2
VIPWQMGVVAK	Oxidation (M)	1242.68	0.679464	686	WS76_RS16605	yes	yes	0	0	0	1	0		By MS/MS	2	0		1			1	53.517	53.674	2	0.002559	19591	Nsco_1464_B_humpy_DsbA_WT_-45	89.752	75.079			2025400	0	2025400	2781	686	2509	6740	6252	6252			351	1
VISPIEDTPAFR	Unmodified	1343.71	0.708516	667	WS76_RS16290	yes	yes	0	0	0	0	0	By MS/MS	By MS/MS	2	0		2		1	1	63.38	63.474	2	5.5711e-05	21581	Nsco_1464_B_humpy_DsbA_WT_-45	179.81	173.84			13370000	7415900	5954300	2782	667	2510	6741;6742	6253;6254	6254				2
VITANLNGIR	Unmodified	1069.62	0.624392	721	WS76_RS17690	yes	yes	0	0	0	0	0	By matching	By MS/MS	3	0			2	1	1	44.805	44.91	2	0.0082119	5262	Nsco_1464_B_humpy_DsbA_WT_-65	119.17	109.59			594390	107120	487270	2783	721	2511	6743;6744	6255	6255				1
VITQGITGK	Unmodified	915.539	0.538931	615	WS76_RS15035	yes	yes	0	0	0	0	0	By MS/MS	By MS/MS	3	0			2	1	1	26.266	26.377	2	0.011206	2239	Nsco_1464_B_humpy_DsbA_WT_-65	127.02	107.38			10260000	6042000	4218100	2784	615	2512	6745;6746	6256;6257	6257				2
VIVNPGGTNER	Unmodified	1154.6	0.604385	53	WS76_RS00665	yes	yes	0	0	0	0	0	By MS/MS	By MS/MS	2	0		2		1	1	25.355	25.483	2	0.0022291	14037	Nsco_1464_B_humpy_DsbA_WT_-45	142.43	98.619			34183000	24243000	9940500	2785	53	2513	6747;6748	6258;6259	6259				2
VIVPLQPSMFDILATQQFLER	Unmodified	2444.31	0.313753	569	WS76_RS14020	yes	yes	0	0	0	0	0	By MS/MS	By MS/MS	1	0	3			2	1	111.42	111.46	2	1.5407e-34	44530	Nsco_1464_B_humpy_DsbA_T36_-25	255.85	239.32			69683000	50316000	19367000	2786	569	2514	6749;6750;6751	6260;6261;6262	6260				2
VIVPLQPSMFDILATQQFLER	Oxidation (M)	2460.31	0.308668	569	WS76_RS14020	yes	yes	0	0	0	1	0		By MS/MS	1	0	1				1	111	111.11	2	0.00051601	40829	Nsco_1464_B_humpy_DsbA_WT_-25	65.805	61.489			1499200	0	1499200	2787	569	2514	6752	6263	6263			309	1
VIYYVGPVDPVRDEVVGPAGPTTATR	Unmodified	2727.42	0.42318	855	WS76_RS27445	yes	yes	0	0	0	0	1	By MS/MS	By MS/MS	2	0		2		1	1	74.712	74.824	3	5.0442e-09	23766	Nsco_1464_B_humpy_DsbA_WT_-45	114.2	114.2			4813400	3612000	1201400	2788	855	2515	6753;6754	6264	6264				1
VKAEIGEIDVLVNNAGITR	Unmodified	2010.11	0.110954	418	WS76_RS08555	yes	yes	0	0	0	0	1	By MS/MS	By matching	3	0			2	1	1	76.437	76.538	3	0.021418	9833	Nsco_1464_B_humpy_DsbA_T36_-65	36.481	32.128			537550	403930	133630	2789	418	2516	6755;6756	6265	6265				1
VKDIANYIVK	Unmodified	1161.68	0.675759	547	WS76_RS13485	yes	yes	0	0	0	0	1		By MS/MS	2	0		1			1	39.306	39.513	2	0.016627	16708	Nsco_1464_B_humpy_DsbA_WT_-45	121.83	108.79			2261100	0	2261100	2790	547	2517	6757	6266	6266				1
VKDINDYLK	Unmodified	1106.6	0.597175	527	WS76_RS13010	yes	yes	0	0	0	0	1	By MS/MS	By MS/MS	2	0		2		1	1	35.98	36.089	2	0.023113	17145	Nsco_1464_B_humpy_DsbA_T36_-45	128.27	95.484			32699000	23789000	8910800	2791	527	2518	6758;6759	6267	6267				1
VKDLTDADLEK	Unmodified	1245.65	0.645247	113	WS76_RS01700	yes	yes	0	0	0	0	1	By matching	By MS/MS	2	0		2		1	1	28.841	28.976	2	0.0016695	14688	Nsco_1464_B_humpy_DsbA_WT_-45	160.18	131.02			30245000	25200000	5045000	2792	113	2519	6760;6761	6268	6268				1
VKEGPFTDFNGTVEEVNYEK	Unmodified	2301.08	0.0801074	85	WS76_RS01520	yes	yes	0	0	0	0	1	By MS/MS	By MS/MS	3	0			2	1	1	62.146	62.228	3	4.2964e-09	7900	Nsco_1464_B_humpy_DsbA_T36_-65	146.15	129.4			40489000	36845000	3644400	2793	85	2520	6762;6763	6269;6270;6271	6269				3
VKENEPFEVAMR	Unmodified	1447.71	0.712949	795	WS76_RS23040	yes	yes	0	0	0	0	1	By MS/MS	By MS/MS	2	0		2		1	1	40.239	40.239	2	1.4039e-09	17920	Nsco_1464_B_humpy_DsbA_T36_-45	223.96	210.61			13316000	13316000	0	2794	795	2521	6764;6765	6272;6273	6272				2
VKLPDTDIAVVR	Unmodified	1324.77	0.771451	497	WS76_RS12135	yes	yes	0	0	0	0	1	By MS/MS	By MS/MS	2	0		2		1	1	53.228	53.309	2	0.026078	20307	Nsco_1464_B_humpy_DsbA_T36_-45	88.392	64.362			4168500	3036500	1132000	2795	497	2522	6766;6767	6274	6274				1
VKTDKVAAHGLTTK	2 BC glycan 1	2604.26	0.264064	731	WS76_RS17820	yes	yes	0	2	0	0	2	By MS/MS		1	0	1			1		106.25	106.25	2	0.014282	43443	Nsco_1464_B_humpy_DsbA_T36_-25	52.579	31.332			6018400	6018400	0	2796	731	2523	6768	6275	6275	16;17;18			1
VLAAYESPESQAR	Unmodified	1419.7	0.699408	20;21;22	Q9K189;Q9K189_mutant4;Q9K189_mutant2;Q9K189_mutant1;Q9K189_mutant3	no	no	0	0	0	0	0	By MS/MS	By MS/MS	1.97	0.18	2	58		26	34	79.293	79.39	2	6.2789e-07	16901	Nsco_1464_B_humpy_DsbA_T36_-45	193.52	184.09			9160700000	9104400000	56278000	2797	20;21;22	2524	6769;6770;6771;6772;6773;6774;6775;6776;6777;6778;6779;6780;6781;6782;6783;6784;6785;6786;6787;6788;6789;6790;6791;6792;6793;6794;6795;6796;6797;6798;6799;6800;6801;6802;6803;6804;6805;6806;6807;6808;6809;6810;6811;6812;6813;6814;6815;6816;6817;6818;6819;6820;6821;6822;6823;6824;6825;6826;6827;6828	6276;6277;6278;6279;6280;6281;6282;6283;6284;6285;6286;6287;6288;6289;6290;6291;6292;6293;6294;6295;6296;6297;6298;6299;6300;6301;6302;6303;6304;6305;6306;6307;6308;6309;6310;6311;6312;6313;6314;6315;6316;6317;6318;6319;6320;6321;6322;6323;6324;6325;6326;6327;6328;6329;6330;6331;6332;6333;6334;6335;6336;6337;6338;6339;6340;6341;6342;6343;6344;6345;6346;6347;6348;6349;6350;6351;6352;6353;6354;6355	6278				73
VLAENNNNISATAR	Unmodified	1485.75	0.753569	716	WS76_RS17630	yes	yes	0	0	0	0	0	By MS/MS		2	0		1		1		29.228	29.223	2	2.4941e-24	15868	Nsco_1464_B_humpy_DsbA_T36_-45	263.3	250.35			44020000	44020000	0	2798	716	2525	6829	6356	6356				1
VLAGVNLPMLVR	Unmodified	1280.76	0.763863	670	WS76_RS16310	yes	yes	0	0	0	0	0	By MS/MS	By matching	2	0		2		1	1	85.223	85.364	2	0.0017161	25699	Nsco_1464_B_humpy_DsbA_T36_-45	133.55	127.77			2411100	2350800	60377	2799	670	2526	6830;6831	6357	6357				1
VLAPGLR	Unmodified	724.46	0.459559	551	WS76_RS13560	yes	yes	0	0	0	0	0	By MS/MS	By MS/MS	2	0		2		1	1	32.196	32.321	2	0.032228	15307	Nsco_1464_B_humpy_DsbA_WT_-45	112.27	10.145			796040	343480	452560	2800	551	2527	6832;6833	6358	6358				1
VLASASTLEAEVR	Unmodified	1344.72	0.724894	110	WS76_RS01665	yes	yes	0	0	0	0	0	By MS/MS	By MS/MS	2	0		2		1	1	55.17	55.247	2	2.1306e-07	20615	Nsco_1464_B_humpy_DsbA_T36_-45	201.75	189.17			10510000	9360000	1150200	2801	110	2528	6834;6835	6359;6360	6359				2
VLCGHVHR	Unmodified	976.503	0.502503	512	WS76_RS12480	yes	yes	0	0	0	0	0	By MS/MS	By MS/MS	2	0		2		1	1	16.608	16.691	2	0.00074853	12302	Nsco_1464_B_humpy_DsbA_WT_-45	196.32	165.09			5234900	535010	4699900	2802	512	2529	6836;6837	6361;6362	6362				2
VLCVDDSALIR	Unmodified	1259.65	0.654372	67	WS76_RS01105	yes	yes	0	0	0	0	0	By matching	By MS/MS	2	0		2		1	1	62.802	62.893	2	0.0039092	21442	Nsco_1464_B_humpy_DsbA_WT_-45	115.71	109.12			1298200	854550	443640	2803	67	2530	6838;6839	6363	6363				1
VLDELTLTK	Unmodified	1030.59	0.591027	13	CON__P13645	yes	yes	0	0	0	0	0	By MS/MS		3	0			1	1		55.833	55.838	2	0.027178	6990	Nsco_1464_B_humpy_DsbA_T36_-65	101.25	54.827		+	0	0	0	2804	13	2531	6840	6364	6364				1
VLDEQYGLAR	Unmodified	1162.6	0.598237	500	WS76_RS12150	yes	yes	0	0	0	0	0	By MS/MS	By MS/MS	2	0		2		1	1	43.204	43.313	2	0.0020539	18479	Nsco_1464_B_humpy_DsbA_T36_-45	157.68	65.238			5898000	3722800	2175200	2805	500	2532	6841;6842	6365;6366	6365				2
VLDGACMVYCAVGGVQPQSETVWR	Unmodified	2681.24	0.240012	93	WS76_RS01570	yes	yes	0	0	0	0	0	By MS/MS	By MS/MS	1	0	2			1	1	91.944	92.084	2	6.4576e-28	37206	Nsco_1464_B_humpy_DsbA_WT_-25	246.18	224.93			22182000	19491000	2690700	2806	93	2533	6843;6844	6367;6368;6369	6369				3
VLDGACMVYCAVGGVQPQSETVWR	Oxidation (M)	2697.23	0.234927	93	WS76_RS01570	yes	yes	0	0	0	1	0	By matching	By MS/MS	1	0	4			2	2	86.694	86.821	2	5.419e-14	35640	Nsco_1464_B_humpy_DsbA_WT_-25	160.48	149.42			4589100	3196900	1392200	2807	93	2533	6845;6846;6847;6848	6370;6371	6370			81	2
VLDIAAGTGDLTK	Unmodified	1272.69	0.692532	638	WS76_RS15590	yes	yes	0	0	0	0	0	By matching	By MS/MS	2	0		2		1	1	59.276	59.355	2	0.0053925	20699	Nsco_1464_B_humpy_DsbA_WT_-45	95.477	95.477			25020000	19380000	5640500	2808	638	2534	6849;6850	6372	6372				1
VLDLGFSR	Unmodified	905.497	0.497067	489	WS76_RS11780	yes	yes	0	0	0	0	0	By MS/MS	By MS/MS	2	0		2		1	1	58.323	58.4	2	0.0057614	21120	Nsco_1464_B_humpy_DsbA_T36_-45	166.17	110.14			1934900	1397800	537090	2809	489	2535	6851;6852	6373	6373				1
VLGLEIGADDYVTKPFSPK	Unmodified	2048.08	0.0830079	494	WS76_RS12110	yes	yes	0	0	0	0	1	By MS/MS	By MS/MS	1.5	0.5	2	2		2	2	79.955	80.071	2;3	5.8438e-05	24836	Nsco_1464_B_humpy_DsbA_T36_-45	104.89	101.17			12271000	9402600	2868700	2810	494	2536	6853;6854;6855;6856	6374;6375;6376	6374				3
VLGQLAGAVR	Unmodified	982.592	0.592364	767	WS76_RS19895	yes	yes	0	0	0	0	0	By MS/MS	By MS/MS	2.5	0.5		2	2	2	2	42.393	42.498	2	0.0012957	4899	Nsco_1464_B_humpy_DsbA_T36_-65	166.78	70.498			9203000	6350800	2852200	2811	767	2537	6857;6858;6859;6860	6377;6378;6379;6380	6378				3
VLGVTLPDPDLK	Unmodified	1265.72	0.723103	83	WS76_RS01440	yes	yes	0	0	0	0	0	By MS/MS	By MS/MS	2	0		2		1	1	77.462	77.58	2	0.0017824	24366	Nsco_1464_B_humpy_DsbA_T36_-45	131.52	129.91			10048000	7666800	2381300	2812	83	2538	6861;6862	6381;6382	6381				2
VLLIDLDPQGNATMGSGIDK	Oxidation (M)	2072.05	0.0459705	47	WS76_RS00600	yes	yes	0	0	0	1	0	By MS/MS	By MS/MS	1	0	4			2	2	85.36	85.485	2	3.2013e-05	38744	Nsco_1464_B_humpy_DsbA_T36_-25	98.582	88.895			16146000	11817000	4329700	2813	47	2539	6863;6864;6865;6866	6383;6384;6385;6386	6383			40	4
VLLIDLDPQGNATMGSGIDK	Unmodified	2056.05	0.0510559	47	WS76_RS00600	yes	yes	0	0	0	0	0	By MS/MS	By MS/MS	1	0	2			1	1	88.88	89.017	2	5.9451e-13	39944	Nsco_1464_B_humpy_DsbA_T36_-25	182.57	176.95			80511000	65590000	14921000	2814	47	2539	6867;6868	6387;6388	6387				2
VLLPGMFVR	Unmodified	1030.6	0.599758	605	WS76_RS14870	yes	yes	0	0	0	0	0		By MS/MS	2	0		1			1	76.295	76.496	2	0.021483	24063	Nsco_1464_B_humpy_DsbA_WT_-45	107.66	101.56			558390	0	558390	2815	605	2540	6869	6389	6389				1
VLLTHGHVDHCAGAK	Unmodified	1613.81	0.809644	74	WS76_RS01220	yes	yes	0	0	0	0	0	By MS/MS	By MS/MS	2	1	2		2	2	2	19.357	19.449	2;3	2.0008e-24	31867	Nsco_1464_B_humpy_DsbA_T36_-25	256.63	256.63			30148000	24609000	5538400	2816	74	2541	6870;6871;6872;6873	6390;6391;6392	6390				3
VLNIVPSLDTPTCATSTR	Unmodified	1944	0.998626	182	WS76_RS02915	yes	yes	0	0	0	0	0	By MS/MS	By MS/MS	1	0	2			1	1	75.431	75.53	2	6.7976e-09	37634	Nsco_1464_B_humpy_DsbA_T36_-25	176.25	171.55			31406000	30638000	767920	2817	182	2542	6874;6875	6393;6394	6393				2
VLSDVDAAVINTNYALAANLQPTK	Unmodified	2500.32	0.317318	662	WS76_RS16165	yes	yes	0	0	0	0	0	By MS/MS	By MS/MS	1	0	9			4	5	100.76	100.89	2	9.9745e-36	37699	Nsco_1464_B_humpy_DsbA_WT_-25	268.92	257			1640900000	1412800000	228030000	2818	662	2543	6876;6877;6878;6879;6880;6881;6882;6883;6884	6395;6396;6397;6398;6399;6400;6401;6402	6399				7
VLSLDMAALLAGAK	Unmodified	1371.78	0.779572	399	WS76_RS08260	yes	yes	0	0	0	0	0	By MS/MS	By matching	2	0		2		1	1	100.63	100.76	2	0.005076	28390	Nsco_1464_B_humpy_DsbA_T36_-45	91.584	73.72			566210	325420	240790	2819	399	2544	6885;6886	6403	6403				1
VLSLDMAALLAGAK	Oxidation (M)	1387.77	0.774487	399	WS76_RS08260	yes	yes	0	0	0	1	0	By MS/MS	By MS/MS	2	0		2		1	1	100.59	100.71	2	0.00012061	28391	Nsco_1464_B_humpy_DsbA_T36_-45	111.06	92.789			560580	412370	148200	2820	399	2544	6887;6888	6404;6405	6404			244	2
VLSQLKR	Unmodified	842.534	0.533787	851	WS76_RS27360	yes	yes	0	0	0	0	1	By MS/MS	By MS/MS	2	0		2		1	1	20.321	20.418	2	0.029056	12969	Nsco_1464_B_humpy_DsbA_WT_-45	166.13	104.13			10612000	8099500	2512600	2821	851	2545	6889;6890	6406	6406				1
VLSVAPPVLELAR	Unmodified	1362.82	0.823486	797	WS76_RS23060	yes	yes	0	0	0	0	0	By matching	By MS/MS	2	0		2		1	1	84.098	84.235	2	0.00035428	25501	Nsco_1464_B_humpy_DsbA_WT_-45	146.11	130.49			11546000	4249400	7296900	2822	797	2546	6891;6892	6407	6407				1
VLTGGVDANALQRPK	Unmodified	1537.86	0.85764	400	WS76_RS08340	yes	yes	0	0	0	0	1	By MS/MS	By MS/MS	1.5	0.5	2	2		2	2	36.674	36.748	2;3	3.1599e-17	33534	Nsco_1464_B_humpy_DsbA_T36_-25	246.14	203.74			3590500	3219300	371270	2823	400	2547	6893;6894;6895;6896	6408;6409;6410;6411	6408				4
VLVCVHGLTR	Unmodified	1152.64	0.643748	480	WS76_RS11490	yes	yes	0	0	0	0	0	By MS/MS	By MS/MS	2	0		2		1	1	36.591	36.696	2	0.00054533	16166	Nsco_1464_B_humpy_DsbA_WT_-45	176.6	160.4			20269000	4330200	15939000	2824	480	2548	6897;6898	6412	6412				1
VLVGGMCETDFSGYPDCR	Oxidation (M)	2077.85	0.854347	727	WS76_RS17760	yes	yes	0	0	0	1	0	By MS/MS	By MS/MS	1	0	2			1	1	60.464	60.546	2	2.9214e-05	35634	Nsco_1464_B_humpy_DsbA_T36_-25	113.65	110.52			919060	614980	304080	2825	727	2549	6899;6900	6413;6414	6413			358	2
VLVGGMCETDFSGYPDCR	Unmodified	2061.86	0.859432	727	WS76_RS17760	yes	yes	0	0	0	0	0	By MS/MS	By MS/MS	1	0	2			1	1	70.393	70.497	2	0.001392	36942	Nsco_1464_B_humpy_DsbA_T36_-25	96.464	90.081			3226000	2365100	860930	2826	727	2549	6901;6902	6415;6416	6415				2
VLVGGMCETDFSGYPDCRDDTMK	Oxidation (M)	2668.09	0.0913588	727	WS76_RS17760	yes	yes	0	0	0	1	1	By MS/MS	By matching	2	0		2		1	1	57.066	57.142	3	0.0021605	20925	Nsco_1464_B_humpy_DsbA_T36_-45	59.469	51.745			1402400	1098600	303830	2827	727	2550	6903;6904	6417	6417			358	1
VLVGGMCETDFSGYPDCRDDTMK	Unmodified	2652.1	0.0964442	727	WS76_RS17760	yes	yes	0	0	0	0	1	By MS/MS	By MS/MS	2	0		2		1	1	65.413	65.514	3	6.3793e-06	22369	Nsco_1464_B_humpy_DsbA_T36_-45	103.92	100.37			7442300	5364300	2077900	2828	727	2550	6905;6906	6418;6419	6418				2
VLVVGNPANTNAYIAMK	Oxidation (M)	1789.94	0.939655	865	WS76_RS28005	yes	yes	0	0	0	1	0	By MS/MS	By MS/MS	1	0	2			1	1	59.709	59.791	2	0.007927	33059	Nsco_1464_B_humpy_DsbA_WT_-25	58.676	58.676			1127700	710290	417390	2829	865	2551	6907;6908	6420;6421	6421			401	2
VLVVGNPANTNAYIAMK	Unmodified	1773.94	0.94474	865	WS76_RS28005	yes	yes	0	0	0	0	0	By MS/MS	By MS/MS	1	0	2			1	1	69.429	69.533	2	8.7228e-05	36775	Nsco_1464_B_humpy_DsbA_T36_-25	128.67	103.82			7001200	5315700	1685500	2830	865	2551	6909;6910	6422;6423	6422				2
VLWIGCADSR	Unmodified	1175.58	0.575728	528	WS76_RS13030	yes	yes	0	0	0	0	0	By MS/MS	By MS/MS	2	0		2		1	1	57.227	57.303	2	0.0080686	20932	Nsco_1464_B_humpy_DsbA_T36_-45	119.86	101.09			12083000	9257700	2825600	2831	528	2552	6911;6912	6424;6425	6424				2
VLYDAEISQIHQSVTDTNVILSMDNSR	Unmodified	3047.49	0.486979	17	CON__P35908v2;CON__P35908	yes	no	0	0	0	0	0	By MS/MS		1	0	1			1		89.444	89.444	2	2.4304e-143	40074	Nsco_1464_B_humpy_DsbA_T36_-25	431.38	396.43		+	26120000	26120000	0	2832	17	2553	6913	6426	6426				1
VLYGFHAVTAR	Unmodified	1232.67	0.666592	451	WS76_RS10575	yes	yes	0	0	0	0	0	By MS/MS	By MS/MS	2	0		4		2	2	39.281	39.385	2;3	0.0006167	17714	Nsco_1464_B_humpy_DsbA_T36_-45	164.68	117.6			145020000	111020000	34000000	2833	451	2554	6914;6915;6916;6917	6427;6428;6429;6430	6427				3
VMDTPLSVDR	Unmodified	1131.56	0.559409	39	WS76_RS00465	yes	yes	0	0	0	0	0		By MS/MS	2	0		1			1	46.579	46.788	2	0.02953	18124	Nsco_1464_B_humpy_DsbA_WT_-45	87.308	71.646			0	0	0	2834	39	2555	6918	6431	6431				1
VMIHQPLGGAR	Oxidation (M)	1193.63	0.633911	379	WS76_RS07845	yes	yes	0	0	0	1	0	By MS/MS		2	0		2		2		28.362	28.358	2;3	0.001942	15738	Nsco_1464_B_humpy_DsbA_T36_-45	96.948	84.592			8184400	8184400	0	2835	379	2556	6919;6920	6432;6433	6432			235	2
VMLCGSTAMLK	Unmodified	1209.59	0.591971	704	WS76_RS17350	yes	yes	0	0	0	0	0	By MS/MS	By MS/MS	2	0		2		1	1	50.814	50.904	2	0.0029301	19796	Nsco_1464_B_humpy_DsbA_T36_-45	133.57	127.54			75851000	62775000	13076000	2836	704	2557	6921;6922	6434;6435;6436	6434				3
VMLCGSTAMLK	Oxidation (M)	1225.59	0.586886	704	WS76_RS17350	yes	yes	0	0	0	1	0	By MS/MS	By MS/MS	2.67	0.471		1	2	1	2	45.305	45.447	2	0.00048447	5346	Nsco_1464_B_humpy_DsbA_WT_-65	131.44	119.59			9055800	5253100	3802700	2837	704	2557	6923;6924;6925	6437;6438;6439	6439			353;354	3
VMLCGSTAMLK	2 Oxidation (M)	1241.58	0.581801	704	WS76_RS17350	yes	yes	0	0	0	2	0		By MS/MS	2	0		1			1	34.115	34.344	2	0.026832	15759	Nsco_1464_B_humpy_DsbA_WT_-45	54.608	54.608			670390	0	670390	2838	704	2557	6926	6440	6440			353;354	1
VMLHFEVR	Unmodified	1029.54	0.542971	402	WS76_RS08390	yes	yes	0	0	0	0	0	By MS/MS	By MS/MS	2	0		2		1	1	43.107	43.216	2	0.0013009	17397	Nsco_1464_B_humpy_DsbA_WT_-45	188.89	171.5			37932000	2929800	35002000	2839	402	2558	6927;6928	6441;6442	6442				2
VMLHFEVR	Oxidation (M)	1045.54	0.537886	402	WS76_RS08390	yes	yes	0	0	0	1	0	By matching	By MS/MS	2	0		4		1	3	39.258	39.417	2	0.0035761	17458	Nsco_1464_B_humpy_DsbA_WT_-45	96.492	77.716			9648500	722510	8926000	2840	402	2558	6929;6930;6931;6932	6443;6444;6445;6446	6446			247	2
VMRGSMIETLSSNYIR	Oxidation (M);BC glycan 2	2540.15	0.150965	835	WS76_RS26415	yes	yes	0	0	1	1	1	By MS/MS		1	0	1			1		108.21	108.21	2	0.014698	43913	Nsco_1464_B_humpy_DsbA_T36_-25	49.35	32.777			6338300	6338300	0	2841	835	2559	6933	6447	6447		12	386;387	1
VMTIAPGIFETPMLLGMPK	2 Oxidation (M)	2077.07	0.0661774	593	WS76_RS14565	yes	yes	0	0	0	2	0	By MS/MS	By MS/MS	1	0	4			2	2	101.14	101.26	2	0.00017591	42269	Nsco_1464_B_humpy_DsbA_T36_-25	90.614	78.053			6026200	2799800	3226500	2842	593	2560	6934;6935;6936;6937	6448;6449	6448			323;324;325	2
VMTIAPGIFETPMLLGMPK	Oxidation (M)	2061.07	0.0712627	593	WS76_RS14565	yes	yes	0	0	0	1	0	By MS/MS	By MS/MS	1	0	3			1	2	107.37	107.47	2	6.4931e-05	39835	Nsco_1464_B_humpy_DsbA_WT_-25	105.17	98.131			25726000	16640000	9086000	2843	593	2560	6938;6939;6940	6450;6451;6452	6451			323;324;325	3
VMVLEFSK	Oxidation (M)	967.505	0.504854	638	WS76_RS15590	yes	yes	0	0	0	1	0	By MS/MS	By MS/MS	2	0		3		1	2	50.313	50.433	2	0.0095428	18247	Nsco_1464_B_humpy_DsbA_WT_-45	85.064	79.584			2413700	1541100	872660	2844	638	2561	6941;6942;6943	6453;6454;6455	6454			340	3
VMVLEFSK	Unmodified	951.51	0.50994	638	WS76_RS15590	yes	yes	0	0	0	0	0	By MS/MS		2	0		1		1		56.761	56.766	2	0.015393	20839	Nsco_1464_B_humpy_DsbA_T36_-45	126.67	121.91			1762600	1762600	0	2845	638	2561	6944	6456	6456				1
VNAGFMQIVSR	Unmodified	1220.63	0.633577	710	WS76_RS17590	yes	yes	0	0	0	0	0	By MS/MS	By MS/MS	2	0		2		1	1	62.945	63.039	2	0.00099383	21440	Nsco_1464_B_humpy_DsbA_WT_-45	156.83	135.32			3174400	1819800	1354600	2846	710	2562	6945;6946	6457;6458	6458				2
VNAGQFFALPQSPQLFK	Unmodified	1891	0.999219	635	WS76_RS15555	yes	yes	0	0	0	0	0	By MS/MS	By MS/MS	1	0	2			1	1	95.544	95.682	2	0.0035462	41237	Nsco_1464_B_humpy_DsbA_T36_-25	86.838	81.76			3113400	1841900	1271500	2847	635	2563	6947;6948	6459	6459				1
VNAMVINIDR	Oxidation (M)	1159.6	0.601942	274	WS76_RS05375	yes	yes	0	0	0	1	0	By matching	By MS/MS	3	0			2	1	1	43.383	43.486	2	0.014358	5023	Nsco_1464_B_humpy_DsbA_WT_-65	66.27	59.375			376830	175430	201400	2848	274	2564	6949;6950	6460	6460			162	1
VNAMVINIDRK	Unmodified	1271.7	0.701991	274	WS76_RS05375	yes	yes	0	0	0	0	1	By MS/MS	By MS/MS	2	0		2		1	1	39.309	39.517	2	2.8477e-06	17750	Nsco_1464_B_humpy_DsbA_T36_-45	177.06	151.12			1046300	0	1046300	2849	274	2565	6951;6952	6461;6462	6461				2
VNHVGEVCAQALYQAQK	Unmodified	1913.94	0.94178	162	WS76_RS02660	yes	yes	0	0	0	0	0	By MS/MS	By MS/MS	1	0	2			1	1	39.879	39.988	2	0.0001875	31874	Nsco_1464_B_humpy_DsbA_WT_-25	120.6	106.7			13452000	12324000	1128100	2850	162	2566	6953;6954	6463;6464;6465;6466	6466				4
VNPIDFENSEGNLGLANATLR	Unmodified	2243.12	0.118224	197	WS76_RS03215	yes	yes	0	0	0	0	0	By MS/MS		1	0	1			1		87.027	87.027	2	1.1589e-20	39645	Nsco_1464_B_humpy_DsbA_T36_-25	214.45	194.34			7087200	7087200	0	2851	197	2567	6955	6467	6467				1
VNSASALPLLLEPSLDNLGEAYVK	Unmodified	2512.34	0.34247	599	WS76_RS14670	yes	yes	0	0	0	0	0	By MS/MS	By matching	1	0	2			1	1	107.24	107.31	2	3.5502e-09	43726	Nsco_1464_B_humpy_DsbA_T36_-25	143.86	135.12			85510000	85254000	256300	2852	599	2568	6956;6957	6468	6468				1
VNVNGGAIAIGHPIGASGCR	Unmodified	1918.98	0.979563	417	WS76_RS08550	yes	yes	0	0	0	0	0	By MS/MS	By MS/MS	1	0	2			1	1	44.79	44.902	2	3.8252e-05	34098	Nsco_1464_B_humpy_DsbA_T36_-25	110.55	105.23			927540	651820	275710	2853	417	2569	6958;6959	6469;6470	6469				2
VNVVIEPLSIDGPVVSIR	Unmodified	1905.09	0.093513	460	WS76_RS11220	yes	yes	0	0	0	0	0	By MS/MS		1	0	1			1		101.61	101.61	2	0.0016646	42438	Nsco_1464_B_humpy_DsbA_T36_-25	92.925	91.486			552900	552900	0	2854	460	2570	6960	6471	6471				1
VPANQIIGLPPGEVFVHR	Unmodified	1942.08	0.078866	687	WS76_RS16635	yes	yes	0	0	0	0	0	By MS/MS	By MS/MS	1.5	0.5	2	2		2	2	73.12	73.226	2;3	3.1458e-05	23553	Nsco_1464_B_humpy_DsbA_WT_-45	111.22	107.5			188330000	143590000	44738000	2855	687	2571	6961;6962;6963;6964	6472;6473;6474;6475;6476;6477;6478;6479;6480;6481	6479				10
VPASATTWLNDRPEQR	Unmodified	1839.92	0.922759	463	WS76_RS11295	yes	yes	0	0	0	0	1	By MS/MS	By MS/MS	2	1	2		2	2	2	44.682	44.79	2;3	1.1558e-05	5222	Nsco_1464_B_humpy_DsbA_WT_-65	132.08	108.45			4225100	1450100	2775000	2856	463	2572	6965;6966;6967;6968	6482;6483;6484;6485	6485				4
VPCLVMEDGAAVFDSR	Unmodified	1764.82	0.817491	206	WS76_RS03380	yes	yes	0	0	0	0	0	By MS/MS	By matching	1	0	2			1	1	81.931	82.045	2	2.8772e-05	38774	Nsco_1464_B_humpy_DsbA_T36_-25	137.59	132.31			779680	727950	51735	2857	206	2573	6969;6970	6486	6486				1
VPDVAPVR	Unmodified	851.486	0.486502	189	WS76_RS03070	yes	yes	0	0	0	0	0	By MS/MS	By MS/MS	3	0			2	1	1	30.667	30.786	2	0.0025873	2971	Nsco_1464_B_humpy_DsbA_T36_-65	179.16	171.93			7163400	5508600	1654800	2858	189	2574	6971;6972	6487;6488	6487				2
VPGNIEAIRPMK	Unmodified	1323.73	0.733291	725	WS76_RS17715	yes	yes	0	0	0	0	1	By MS/MS	By matching	3	0			2	1	1	37.913	38.014	3	0.0048244	4116	Nsco_1464_B_humpy_DsbA_T36_-65	77.674	70.473			1231800	896170	335610	2859	725	2575	6973;6974	6489	6489				1
VPIFITSLR	Unmodified	1044.63	0.633166	690	WS76_RS16845	yes	yes	0	0	0	0	0	By MS/MS	By MS/MS	2	0		2		1	1	73.296	73.407	2	0.033233	23664	Nsco_1464_B_humpy_DsbA_T36_-45	93.429	85.197			1646000	1357400	288620	2860	690	2576	6975;6976	6490	6490				1
VPLDNWDILFKPENISK	Unmodified	2027.07	0.0727776	424	WS76_RS08655	yes	yes	0	0	0	0	1	By MS/MS	By MS/MS	3	0			2	1	1	90.233	90.35	3	2.4476e-05	11141	Nsco_1464_B_humpy_DsbA_T36_-65	121.51	117.61			54957000	38831000	16126000	2861	424	2577	6977;6978	6491;6492;6493	6491				3
VPLHTLR	Unmodified	834.508	0.507572	101	WS76_RS01615	yes	yes	0	0	0	0	0	By MS/MS	By MS/MS	2	0		2		1	1	22.279	22.389	2	0.0032871	14661	Nsco_1464_B_humpy_DsbA_T36_-45	188.45	158.38			900060000	39628000	860430000	2862	101	2578	6979;6980	6494;6495;6496;6497;6498	6494				5
VPLKNGTLQHEVHGK	Unmodified	1655.91	0.910738	111	WS76_RS01670	yes	yes	0	0	0	0	1	By MS/MS		3	0			1	1		21.163	21.16	3	0.00060622	1497	Nsco_1464_B_humpy_DsbA_T36_-65	90.725	80.091			746070	746070	0	2863	111	2579	6981	6499	6499				1
VPPGHYFMMGDNR	2 Oxidation (M)	1551.66	0.659868	296	WS76_RS05835	yes	yes	0	0	0	2	0		By MS/MS	3	0			1		1	26.373	26.613	3	0.0043064	2308	Nsco_1464_B_humpy_DsbA_WT_-65	69.602	51.87			430990	0	430990	2864	296	2580	6982	6500	6500			172;173	1
VPPGHYFMMGDNR	Unmodified	1519.67	0.670039	296	WS76_RS05835	yes	yes	0	0	0	0	0	By matching	By MS/MS	3	0			2	1	1	42.199	42.301	3	0.004183	4955	Nsco_1464_B_humpy_DsbA_WT_-65	71.607	68.384			1751200	227590	1523600	2865	296	2580	6983;6984	6501;6502	6502				2
VPTQLIAR	Unmodified	896.544	0.544351	56	WS76_RS00715	yes	yes	0	0	0	0	0	By MS/MS	By MS/MS	3	0			3	1	2	35.027	35.132	2	0.0016724	3669	Nsco_1464_B_humpy_DsbA_T36_-65	183.9	114.72			52553000	52352000	200770	2866	56	2581	6985;6986;6987	6503;6504	6503				2
VPVAFRDDFVPHSK	Unmodified	1612.84	0.836176	685	WS76_RS16600	yes	yes	0	0	0	0	1	By MS/MS		2.5	0.5		1	1	2		44.946	44.946	3	4.5019e-05	5254	Nsco_1464_B_humpy_DsbA_T36_-65	141.13	135.22			14813000	14813000	0	2867	685	2582	6988;6989	6505	6505				1
VPVLLFDLPAK	Unmodified	1210.73	0.732546	632	WS76_RS15530	yes	yes	0	0	0	0	0	By MS/MS	By MS/MS	2	0		2		1	1	90.963	91.115	2	0.004046	26710	Nsco_1464_B_humpy_DsbA_T36_-45	113.22	113.22			9492400	6584400	2908000	2868	632	2583	6990;6991	6506;6507	6506				2
VPYLLVVGDK	Unmodified	1101.64	0.643397	479	WS76_RS11470	yes	yes	0	0	0	0	0	By MS/MS	By MS/MS	2	0		2		1	1	68.757	68.864	2	0.014976	22944	Nsco_1464_B_humpy_DsbA_T36_-45	104.2	96.98			2388000	1608500	779440	2869	479	2584	6992;6993	6508;6509	6508				2
VQADERDDGLR	Unmodified	1272.61	0.605842	111	WS76_RS01670	yes	yes	0	0	0	0	1	By MS/MS	By MS/MS	2.4	0.49		3	2	3	2	19.654	19.729	2;3	4.5649e-20	14192	Nsco_1464_B_humpy_DsbA_T36_-45	267.76	240.64			74832000	52916000	21916000	2870	111	2585	6994;6995;6996;6997;6998	6510;6511;6512;6513;6514	6510				5
VQADERDDGLREK	Unmodified	1529.74	0.743398	111	WS76_RS01670	yes	yes	0	0	0	0	2	By MS/MS	By MS/MS	2.5	0.5		2	2	2	2	17.692	17.768	3	7.9867e-05	13868	Nsco_1464_B_humpy_DsbA_T36_-45	138.35	138.35			81635000	60159000	21476000	2871	111	2586	6999;7000;7001;7002	6515;6516;6517;6518;6519	6515				5
VQALIITR	Unmodified	912.576	0.575651	181	WS76_RS02910	yes	yes	0	0	0	0	0	By MS/MS	By MS/MS	3	0			2	1	1	42.999	43.102	2	0.0084317	4977	Nsco_1464_B_humpy_DsbA_WT_-65	148.04	115.92			5475300	2767300	2707900	2872	181	2587	7003;7004	6520;6521	6521				2
VQALVDNVAK	Unmodified	1055.6	0.597509	325	WS76_RS06530	yes	yes	0	0	0	0	0	By MS/MS	By MS/MS	2	0		2		1	1	33.38	33.5	2	0.00091626	16693	Nsco_1464_B_humpy_DsbA_T36_-45	171.75	144.49			181170000	176930000	4237700	2873	325	2588	7005;7006	6522;6523	6522				2
VQASIQGDAVR	Unmodified	1142.6	0.604385	595	WS76_RS14600	yes	yes	0	0	0	0	0	By MS/MS		2	0		1		1		27.721	27.717	2	0.00042059	15644	Nsco_1464_B_humpy_DsbA_T36_-45	170.47	107.89			16423000	16423000	0	2874	595	2589	7007	6524	6524				1
VQDEAGHGLYLYSAVETLGVSR	Unmodified	2363.18	0.175739	83	WS76_RS01440	yes	yes	0	0	0	0	0	By MS/MS	By MS/MS	1	0	2			1	1	80.357	80.467	2	1.0883e-44	38510	Nsco_1464_B_humpy_DsbA_T36_-25	291.18	266.62			20854000	16977000	3877400	2875	83	2590	7008;7009	6525;6526	6525				2
VQLVGDDLFVTNTR	Unmodified	1575.83	0.825671	334	WS76_RS06670	yes	yes	0	0	0	0	0	By MS/MS		1	0	1			1		76.876	76.876	2	0.025866	37891	Nsco_1464_B_humpy_DsbA_T36_-25	71.555	59.508			420410	420410	0	2876	334	2591	7010	6527	6527				1
VQMPELAGR	Unmodified	999.517	0.51715	874	WS76_RS28115	yes	yes	0	0	0	0	0	By MS/MS	By MS/MS	3	0			2	1	1	43.735	43.839	2	0.023209	5068	Nsco_1464_B_humpy_DsbA_T36_-65	105.57	77.863			2284200	1679700	604570	2877	874	2592	7011;7012	6528	6528				1
VQNGPLTSR	Unmodified	970.52	0.519593	704	WS76_RS17350	yes	yes	0	0	0	0	0		By MS/MS	2	0		1			1	20.643	20.847	2	0.0044595	13057	Nsco_1464_B_humpy_DsbA_WT_-45	153.04	107.32			15488000	0	15488000	2878	704	2593	7013	6529	6529				1
VQTSVPADSAPAASAAAAPAGLVEGQNYTVLANPIPQQQAGK	BC glycan 1	4626.28	0.282455	20	Q9K189	yes	yes	0	1	0	0	0	By matching	By MS/MS	1	0	3			1	2	85.482	85.648	3	5.178e-11	36300	Nsco_1464_B_humpy_DsbA_WT_-25	99.928	83.025			1552400000	630880	1551800000	2879	20	2594	7014;7015;7016	6530;6531;6532;6533;6534	6531	1;2			5
VQTSVPADSAPAASAAAAPAGLVEGQNYTVLANPIPQQQAGK	BC glycan 2	4726.3	0.298499	20	Q9K189	yes	yes	0	0	1	0	0		By MS/MS	1	0	1				1	87.473	87.738	3	1.9183e-06	36646	Nsco_1464_B_humpy_DsbA_WT_-25	81.128	66.535			2241600000	0	2241600000	2880	20	2594	7017	6535;6536;6537;6538	6535		0		4
VQTSVPADSAPAATAAAAPAGLVEGQNYTVLANPIPQQQAGK	Unmodified	4072.09	0.0865368	21	Q9K189_mutant1	yes	yes	0	0	0	0	0	By MS/MS	By MS/MS	1	0	2			1	1	90.632	90.771	3	2.8263e-06	40256	Nsco_1464_B_humpy_DsbA_T36_-25	70.492	6.4199			565030000	563540000	1491700	2881	21	2595	7018;7019	6539;6540;6541	6539				2
VQTSVPADTAPAASAAAAPAGLVEGQNYTVLANPIPQQQAGK	Unmodified	4072.09	0.0865368	22	Q9K189_mutant3	yes	yes	0	0	0	0	0	By MS/MS		1	0	6			6		117.03	117.03	3	0.033824	45287	Nsco_1464_B_humpy_DsbA_T36_-25	6.8118	0			2095900	2095900	0	2882	22	2596	7020;7021;7022;7023;7024;7025	6542;6543;6544;6545;6546;6547;6548	6543				7
VRDNYAVGNDK	Unmodified	1249.61	0.605114	609	WS76_RS14940	yes	yes	0	0	0	0	1		By MS/MS	1	0	1				1	18.989	19.216	2	0.0087515	30601	Nsco_1464_B_humpy_DsbA_WT_-25	113.47	100.85			252470	0	252470	2883	609	2597	7026	6549	6549				1
VREALAR	Unmodified	813.482	0.482085	295	WS76_RS05825	yes	yes	0	0	0	0	1		By MS/MS	3	0			1		1	18.458	18.594	2	0.0020693	1073	Nsco_1464_B_humpy_DsbA_WT_-65	167.24	38.669			6353500	0	6353500	2884	295	2598	7027	6550	6550				0
VRENTPPIQQ	Unmodified	1180.62	0.620035	122	WS76_RS01855	yes	yes	0	0	0	0	1	By matching	By MS/MS	2	0		2		1	1	24.712	24.834	2	0.0073514	13903	Nsco_1464_B_humpy_DsbA_WT_-45	144.66	140.8			43458000	31662000	11796000	2885	122	2599	7028;7029	6551	6551				0
VRGEYLPLVALHEVFSVDDAR	Unmodified	2384.25	0.248844	66	WS76_RS01080	yes	yes	0	0	0	0	1	By MS/MS		2	0		1		1		91.269	91.3	3	0.0081072	26797	Nsco_1464_B_humpy_DsbA_T36_-45	48.656	41.778			765990	765990	0	2886	66	2600	7030	6552	6552				1
VSAATPAGAALGSLSGELVVEK	Unmodified	2026.09	0.0946353	519	WS76_RS12955	yes	yes	0	0	0	0	0	By MS/MS	By MS/MS	1	0	2			1	1	83.649	83.769	2	0.035027	39060	Nsco_1464_B_humpy_DsbA_T36_-25	54.501	49.323			4373700	3739100	634560	2887	519	2601	7031;7032	6553	6553				1
VSAATPAGAALGSLSGELVVEKA	Unmodified	2097.13	0.131749	519	WS76_RS12955	yes	yes	0	0	0	0	1	By MS/MS	By MS/MS	1	0	2			1	1	85.618	85.742	2	0.004512	39387	Nsco_1464_B_humpy_DsbA_T36_-25	69.485	61.941			6704900	5892100	812830	2888	519	2602	7033;7034	6554;6555	6554				2
VSADDLPAEFVEPHGFR	Unmodified	1884.9	0.900627	721	WS76_RS17690	yes	yes	0	0	0	0	0		By MS/MS	2	0		1			1	71.914	72.111	3	0.00069648	23263	Nsco_1464_B_humpy_DsbA_WT_-45	81.428	72.698			1625700	0	1625700	2889	721	2603	7035	6556	6556				1
VSELYDMIHPNANETLTVR	Unmodified	2201.08	0.0786676	230	WS76_RS04100	yes	yes	0	0	0	0	0	By MS/MS	By MS/MS	2	1	2		2	2	2	73.039	73.139	2;3	0.023864	37159	Nsco_1464_B_humpy_DsbA_T36_-25	65.895	50.63			50944000	47878000	3066400	2890	230	2604	7036;7037;7038;7039	6557;6558	6557				1
VSFTVPSGNFGNVCAGHIAR	Unmodified	2089.02	0.0163421	398	WS76_RS08230	yes	yes	0	0	0	0	0		By MS/MS	2	0		1			1	63.821	64.002	3	0.00017401	21660	Nsco_1464_B_humpy_DsbA_WT_-45	92.307	79.925			0	0	0	2891	398	2605	7040	6559	6559				1
VSGGLHGVGVSCVNALSSWLR	Unmodified	2154.1	0.100406	35	WS76_RS00015	yes	yes	0	0	0	0	0	By MS/MS		3	0			1	1		81.29	81.292	3	2.3934e-08	10332	Nsco_1464_B_humpy_DsbA_T36_-65	135.18	115.57			964120	964120	0	2892	35	2606	7041	6560	6560				1
VSGVQDLIAVYR	Unmodified	1318.72	0.7245	406	WS76_RS08435	yes	yes	0	0	0	0	0	By matching	By MS/MS	2	0		2		1	1	75.268	75.381	2	0.00032499	23872	Nsco_1464_B_humpy_DsbA_WT_-45	164.97	145.18			4639900	3342500	1297400	2893	406	2607	7042;7043	6561	6561				1
VSLGFMAETER	Unmodified	1238.6	0.596523	162	WS76_RS02660	yes	yes	0	0	0	0	0	By MS/MS	By MS/MS	2	0		2		1	1	59.979	60.061	2	1.0821e-14	21406	Nsco_1464_B_humpy_DsbA_T36_-45	249.69	236.65			27099000	23705000	3393600	2894	162	2608	7044;7045	6562;6563	6562				2
VSLGFMAETER	Oxidation (M)	1254.59	0.591437	162	WS76_RS02660	yes	yes	0	0	0	1	0	By MS/MS	By MS/MS	2	0		3		2	1	55.602	55.657	2	0.00045772	21407	Nsco_1464_B_humpy_DsbA_T36_-45	134.51	112.38			16049000	15437000	612010	2895	162	2608	7046;7047;7048	6564;6565;6566	6564			127	2
VSLSASGK	BC glycan 1	1315.62	0.624237	809	WS76_RS23770	yes	yes	0	1	0	0	0	By MS/MS		2	0		1		1		64.292	64.301	2	0.029282	22162	Nsco_1464_B_humpy_DsbA_T36_-45	54.157	36.772			0	0	0	2896	809	2609	7049	6567	6567	10;11			1
VSLSQSTVSQHIR	Unmodified	1440.77	0.768491	510	WS76_RS12290	yes	yes	0	0	0	0	0	By MS/MS	By matching	1.75	0.433	1	3		3	1	31.682	31.746	2;3	3.825e-05	16321	Nsco_1464_B_humpy_DsbA_T36_-45	142.83	129.91			5616000	2930700	2685300	2897	510	2610	7050;7051;7052;7053	6568;6569	6569				1
VSMNSSAVANPQLVR	Unmodified	1571.81	0.808975	135	WS76_RS02005	yes	yes	0	0	0	0	0	By MS/MS	By MS/MS	1.67	0.471	1	2		2	1	48.423	48.492	2	6.2428e-06	18501	Nsco_1464_B_humpy_DsbA_WT_-45	172.17	157.3			18016000	15018000	2998000	2898	135	2611	7054;7055;7056	6570;6571	6571				2
VSPLDDIEVINTELALADLGTVEK	Unmodified	2553.34	0.34253	151	WS76_RS02490	yes	yes	0	0	0	0	0	By MS/MS	By MS/MS	1	0	2			1	1	111.38	111.43	2	3.0961e-21	44627	Nsco_1464_B_humpy_DsbA_T36_-25	206.8	196.31			10278000	1675900	8601800	2899	151	2612	7057;7058	6572	6572				1
VSVTIFGR	Unmodified	877.502	0.502152	85	WS76_RS01520	yes	yes	0	0	0	0	0	By MS/MS	By MS/MS	3	0			2	1	1	54.13	54.196	2	0.0012469	6564	Nsco_1464_B_humpy_DsbA_WT_-65	189.62	163.51			34032000	30639000	3393800	2900	85	2613	7059;7060	6573;6574	6574				2
VSVVGVGMR	Unmodified	902.501	0.500772	343	WS76_RS06835	yes	yes	0	0	0	0	0	By MS/MS		2	0		1		1		39.593	39.594	2	0.0069667	17782	Nsco_1464_B_humpy_DsbA_T36_-45	138.24	118.4			1339300	1339300	0	2901	343	2614	7061	6575	6575				1
VSYAQGALR	Unmodified	963.514	0.513779	192	WS76_RS03145	yes	yes	0	0	0	0	0	By MS/MS	By MS/MS	3	0			2	1	1	28.508	28.627	2	0.0014367	2640	Nsco_1464_B_humpy_DsbA_WT_-65	173.68	135.44			71798000	48802000	22996000	2902	192	2615	7062;7063	6576;6577	6577				2
VSYAVESAR	Unmodified	980.493	0.49271	116	WS76_RS01715	yes	yes	0	0	0	0	0	By MS/MS	By matching	3	0			2	1	1	26.003	26.114	2	0.0071054	2219	Nsco_1464_B_humpy_DsbA_T36_-65	137.42	123.27			13134000	11570000	1563600	2903	116	2616	7064;7065	6578	6578				1
VTDIEPGLCGGTEFSNVR	Unmodified	1949.92	0.915291	227	WS76_RS04045	yes	yes	0	0	0	0	0	By MS/MS		1	0	1			1		65.048	65.048	2	4.2109e-21	36135	Nsco_1464_B_humpy_DsbA_T36_-25	238.07	211.56			101950000	101950000	0	2904	227	2617	7066	6579;6580;6581	6579				3
VTDPIATNPDDTLR	Unmodified	1526.76	0.757651	221	WS76_RS03745	yes	yes	0	0	0	0	0	By MS/MS	By MS/MS	1	0	2			1	1	52.053	52.14	2	0.0055595	34719	Nsco_1464_B_humpy_DsbA_T36_-25	89.403	79.173			2322500	1488800	833730	2905	221	2618	7067;7068	6582;6583	6582				2
VTDVAALCGYTDHSAFTR	Unmodified	1982.92	0.915625	849	WS76_RS27210	yes	yes	0	0	0	0	0	By MS/MS	By MS/MS	1.5	0.5	2	2		2	2	58.407	58.483	2;3	6.6628e-38	35365	Nsco_1464_B_humpy_DsbA_T36_-25	279.56	279.56			11557000	9230700	2326800	2906	849	2619	7069;7070;7071;7072	6584;6585;6586	6584				3
VTEGEMLSLDDISEILR	Unmodified	1918.96	0.955759	261	WS76_RS04970	yes	yes	0	0	0	0	0	By MS/MS		1	0	1			1		108.14	108.14	2	0.0039016	43837	Nsco_1464_B_humpy_DsbA_T36_-25	85.924	71.914			4770900	4770900	0	2907	261	2620	7073	6587	6587				1
VTGFVGGAR	Unmodified	862.466	0.466101	85	WS76_RS01520	yes	yes	0	0	0	0	0	By MS/MS	By MS/MS	2.5	0.5		2	2	2	2	26.659	26.783	2	0.0023719	2323	Nsco_1464_B_humpy_DsbA_T36_-65	166.86	113.15			64453000	54457000	9996100	2908	85	2621	7074;7075;7076;7077	6588;6589;6590;6591	6589				3
VTGRMAAMIWLAD	2 Oxidation (M)	1465.71	0.705756	416	WS76_RS08540	yes	yes	0	0	0	2	1	By MS/MS	By MS/MS	2	0		2		1	1	64.519	64.618	2	0.030793	22294	Nsco_1464_B_humpy_DsbA_T36_-45	45.161	45.161			83014000	58234000	24780000	2909	416	2622	7078;7079	6592;6593	6592			251;252	2
VTHSLLR	Unmodified	824.487	0.486836	40	WS76_RS00470	yes	yes	0	0	0	0	0	By MS/MS	By MS/MS	3	0			2	1	1	21.307	21.391	2	0.0074253	1518	Nsco_1464_B_humpy_DsbA_WT_-65	174.64	153.66			1005400000	598850000	406570000	2910	40	2623	7080;7081	6594;6595	6595				2
VTKPLAGHLAK	Unmodified	1133.69	0.692078	95	WS76_RS01585	yes	yes	0	0	0	0	1	By MS/MS	By MS/MS	2.67	0.471		2	4	3	3	19.887	19.969	2;3	0.0030482	12881	Nsco_1464_B_humpy_DsbA_WT_-45	152.04	135.57			1844000000	1250000000	594040000	2911	95	2624	7082;7083;7084;7085;7086;7087	6596;6597;6598;6599;6600;6601;6602;6603	6601				8
VTLAGMR	Oxidation (M)	762.406	0.405809	779	WS76_RS20985	yes	yes	0	0	0	1	0		By MS/MS	2	0		1			1	24.21	24.461	2	0.030072	13811	Nsco_1464_B_humpy_DsbA_WT_-45	56.095	17.724			593360	0	593360	2912	779	2625	7088	6604	6604			365	1
VTLAQGIAGGDK	Unmodified	1128.61	0.613887	189	WS76_RS03070	yes	yes	0	0	0	0	0	By MS/MS	By MS/MS	2	0		2		1	1	36.763	36.869	2	0.00088862	17293	Nsco_1464_B_humpy_DsbA_T36_-45	150.21	115.4			14179000	9973600	4205600	2913	189	2626	7089;7090	6605;6606	6605				2
VTLAQGIAGGDKMDWVIEK	Oxidation (M)	2046.05	0.0455766	189	WS76_RS03070	yes	yes	0	0	0	1	1	By MS/MS	By MS/MS	3	0			2	1	1	63.851	63.939	3	0.013641	8158	Nsco_1464_B_humpy_DsbA_T36_-65	41.412	28.786			907520	706320	201200	2914	189	2627	7091;7092	6607	6607			133	1
VTLIPVTPFQQNCSLLVCEK	Unmodified	2345.21	0.212324	74	WS76_RS01220	yes	yes	0	0	0	0	0	By MS/MS	By MS/MS	1	0	2			1	1	96.8	96.936	2	2.1727e-10	38068	Nsco_1464_B_humpy_DsbA_WT_-25	160.31	154.08			25639000	16564000	9075500	2915	74	2628	7093;7094	6608;6609;6610	6610				3
VTLTIFR	Unmodified	848.512	0.511988	667	WS76_RS16290	yes	yes	0	0	0	0	0	By MS/MS	By MS/MS	3	0			2	1	1	60.912	60.99	2	0.012022	7452	Nsco_1464_B_humpy_DsbA_WT_-65	143.37	139.51			1065100	770130	294970	2916	667	2629	7095;7096	6611	6611				1
VTMQNLNDR	Unmodified	1089.52	0.523692	13;2;12	CON__P13645;CON__P02535-1;CON__Q7Z3Y7;CON__Q148H6;CON__Q7Z3Z0;CON__Q7Z3Y8;CON__Q7Z3Y9;CON__P02533;CON__A2A4G1;CON__Q9Z2K1;CON__Q3ZAW8;CON__P08779	no	no	0	0	0	0	0	By MS/MS	By matching	2	0		2		1	1	27.526	27.658	2	0.0049064	15628	Nsco_1464_B_humpy_DsbA_T36_-45	150.4	75.186		+	200270000	189480000	10785000	2917	13;2;12	2630	7097;7098	6612	6612				1
VTQPVSPVLEMTELCDR	Unmodified	1972.96	0.959798	251	WS76_RS04800	yes	yes	0	0	0	0	0	By MS/MS	By MS/MS	1	0	2			1	1	82.062	82.176	2	0.0096066	38809	Nsco_1464_B_humpy_DsbA_T36_-25	71.241	61.554			1024700	722370	302290	2918	251	2631	7099;7100	6613	6613				1
VTSILLTPYPPGIPLLIPGER	Unmodified	2245.31	0.308591	563	WS76_RS13940	yes	yes	0	0	0	0	0	By MS/MS		1	0	1			1		109.63	109.63	2	0.00015469	44194	Nsco_1464_B_humpy_DsbA_T36_-25	92.063	87.747			29424000	29424000	0	2919	563	2632	7101	6614	6614				0
VTVGDEVLDTSVR	Unmodified	1388.71	0.714724	50	WS76_RS00635	yes	yes	0	0	0	0	0	By MS/MS		2	0		1		1		58.826	58.832	2	0.001702	21205	Nsco_1464_B_humpy_DsbA_T36_-45	108.9	108.9			35262000	35262000	0	2920	50	2633	7102	6615	6615				1
VVAGCGPNSPR	Unmodified	1112.54	0.539677	418	WS76_RS08555	yes	yes	0	0	0	0	0	By MS/MS	By MS/MS	2	0		3		1	2	19.276	19.402	2	0.00012203	14136	Nsco_1464_B_humpy_DsbA_T36_-45	179.28	172.83			1464700000	1190700000	273990000	2921	418	2634	7103;7104;7105	6616;6617;6618	6616				2
VVAVIGHLNSGTSIPASK	Unmodified	1748.98	0.978483	766	WS76_RS19875	yes	yes	0	0	0	0	0	By MS/MS	By MS/MS	1	0	2			1	1	47.44	47.542	2	1.5647e-06	34343	Nsco_1464_B_humpy_DsbA_T36_-25	139.48	124.6			1219700	924330	295330	2922	766	2635	7106;7107	6619;6620	6619				2
VVAVVGHLNSGTSIPASK	Unmodified	1734.96	0.962833	71	WS76_RS01185	yes	yes	0	0	0	0	0	By MS/MS		1	0	1			1		42.344	42.344	2	0.00018715	33898	Nsco_1464_B_humpy_DsbA_T36_-25	113.24	110.02			751720	751720	0	2923	71	2636	7108	6621	6621				1
VVDALGNPIDGK	Unmodified	1196.64	0.640102	51	WS76_RS00640	yes	yes	0	0	0	0	0	By MS/MS	By MS/MS	2	0		4		2	2	48.152	48.253	2	0.0044207	19445	Nsco_1464_B_humpy_DsbA_T36_-45	118.4	110.48			14473000	9954100	4519200	2924	51	2637	7109;7110;7111;7112	6622;6623;6624	6622				1
VVDALGNPIDGKGPVNAK	Unmodified	1762.96	0.957748	51	WS76_RS00640	yes	yes	0	0	0	0	1	By MS/MS	By matching	1	0	2			1	1	45.512	45.622	2	0.0017764	34161	Nsco_1464_B_humpy_DsbA_T36_-25	103.91	98.303			414670	371260	43404	2925	51	2638	7113;7114	6625	6625				1
VVDYNVK	Unmodified	835.444	0.443968	276	WS76_RS05455	yes	yes	0	0	0	0	0	By MS/MS	By matching	2.5	0.5		1	1	1	1	24.651	24.757	2	0.01169	15091	Nsco_1464_B_humpy_DsbA_T36_-45	139.92	104.11			20595000	20456000	139030	2926	276	2639	7115;7116	6626	6626				1
VVEIYGPESSGK	Unmodified	1263.63	0.634682	617	WS76_RS15055	yes	yes	0	0	0	0	0	By matching	By MS/MS	1.5	0.5	1	1		1	1	37.316	37.422	2	0.010013	16296	Nsco_1464_B_humpy_DsbA_WT_-45	93.058	84.838			2636700	55265	2581500	2927	617	2640	7117;7118	6627	6627				1
VVEMSPVR	Unmodified	915.485	0.484787	122	WS76_RS01855	yes	yes	0	0	0	0	0	By MS/MS		3	0			1	1		30.555	30.548	2	0.029489	2931	Nsco_1464_B_humpy_DsbA_T36_-65	101.64	92.296			959150	959150	0	2928	122	2641	7119	6628	6628				1
VVEPGDQLILNVTFER	Unmodified	1827.97	0.973064	362	WS76_RS07235	yes	yes	0	0	0	0	0	By MS/MS		1	0	1			1		90.381	90.381	2	0.00065361	40209	Nsco_1464_B_humpy_DsbA_T36_-25	105.17	96.786			0	0	0	2929	362	2642	7120	6629	6629				1
VVEPLITLGK	Unmodified	1067.66	0.659047	117	WS76_RS01720	yes	yes	0	0	0	0	0	By MS/MS	By MS/MS	2	0		2		1	1	63.68	63.775	2	0.01045	22094	Nsco_1464_B_humpy_DsbA_T36_-45	110.87	103.3			13183000	11813000	1369600	2930	117	2643	7121;7122	6630;6631	6630				1
VVFQGVHQMMGSDLAAK	Unmodified	1816.9	0.89641	712	WS76_RS17610	yes	yes	0	0	0	0	0	By matching	By MS/MS	2	0		2		1	1	55.611	55.687	2	0.00012614	19985	Nsco_1464_B_humpy_DsbA_WT_-45	125.54	110.28			1708500	1095500	613060	2931	712	2644	7123;7124	6632	6632				1
VVGLFSAR	Unmodified	847.492	0.491587	531	WS76_RS13060	yes	yes	0	0	0	0	0	By MS/MS		3	0			1	1		45.915	45.914	2	0.014602	5432	Nsco_1464_B_humpy_DsbA_T36_-65	127.84	90.75			607550	607550	0	2932	531	2645	7125	6633	6633				1
VVIDFSGR	Unmodified	891.481	0.481417	132	WS76_RS01985	yes	yes	0	0	0	0	0	By MS/MS	By MS/MS	3	0			2	1	1	48.277	48.373	2	0.014117	5783	Nsco_1464_B_humpy_DsbA_T36_-65	128.57	105.68			3214700	2451100	763540	2933	132	2646	7126;7127	6634	6634				1
VVIERPAK	Unmodified	910.56	0.560001	101	WS76_RS01615	yes	yes	0	0	0	0	1	By MS/MS	By MS/MS	2	0		2		1	1	20.054	20.151	2	0.0097382	12901	Nsco_1464_B_humpy_DsbA_WT_-45	171.38	78.918			911190000	58155000	853030000	2934	101	2647	7128;7129	6635;6636	6635				2
VVIFAAGTGNPFFTTDTAAALR	Unmodified	2239.16	0.163718	357	WS76_RS07190	yes	yes	0	0	0	0	0	By MS/MS	By MS/MS	1	0	6			4	2	104.91	104.98	2	3.9128e-13	42980	Nsco_1464_B_humpy_DsbA_T36_-25	147.35	141.87			77178000	74179000	2999000	2935	357	2648	7130;7131;7132;7133;7134;7135	6637;6638;6639;6640	6640				3
VVITSQNHGFAVDADSLPANAR	Unmodified	2281.15	0.145108	505	WS76_RS12185	yes	yes	0	0	0	0	0	By MS/MS	By MS/MS	1	0	2			1	1	56.414	56.49	2	2.5652e-05	32816	Nsco_1464_B_humpy_DsbA_WT_-25	109.84	109.84			939850	517160	422700	2936	505	2649	7136;7137	6641;6642	6642				2
VVLDGNHPLAGMALR	Oxidation (M)	1577.83	0.834796	338	WS76_RS06750	yes	yes	0	0	0	1	0	By MS/MS	By MS/MS	3	0			4	2	2	50.735	50.818	3	0.0013876	7253	Nsco_1464_B_humpy_DsbA_T36_-65	75.589	65.444			10059000	5011800	5047600	2937	338	2650	7138;7139;7140;7141	6643;6644;6645;6646	6644			194	3
VVLDGNHPLAGMALR	Unmodified	1561.84	0.839881	338	WS76_RS06750	yes	yes	0	0	0	0	0	By MS/MS	By MS/MS	3	0			4	2	2	58.841	58.91	3	4.7632e-05	7035	Nsco_1464_B_humpy_DsbA_WT_-65	118.37	113.66			34224000	21988000	12236000	2938	338	2650	7142;7143;7144;7145	6647;6648;6649	6648				3
VVLEVPEQAGGETPR	Unmodified	1579.82	0.820586	589	WS76_RS14500	yes	yes	0	0	0	0	0		By MS/MS	2	0		1			1	52.969	53.126	2	0.022467	19487	Nsco_1464_B_humpy_DsbA_WT_-45	80.979	63.954			0	0	0	2939	589	2651	7146	6650	6650				1
VVLPGQGAMPDCMR	Unmodified	1529.72	0.715274	133	WS76_RS01995	yes	yes	0	0	0	0	0	By MS/MS	By MS/MS	2	0		2		1	1	59.817	59.899	2	1.1593e-05	21393	Nsco_1464_B_humpy_DsbA_T36_-45	172.27	168.08			59301000	53517000	5784400	2940	133	2652	7147;7148	6651;6652	6651				2
VVLQDFTGVPLLADIAAMR	Oxidation (M)	2044.1	0.102698	863	WS76_RS27985	yes	yes	0	0	0	1	0	By MS/MS	By MS/MS	1	0	2			1	1	108.41	108.48	2	0.0010365	43929	Nsco_1464_B_humpy_DsbA_T36_-25	73.022	59.822			3113400	2337300	776070	2941	863	2653	7149;7150	6653;6654	6653			397	1
VVLSAIANAEHNEGADIDELK	Unmodified	2207.11	0.106991	100	WS76_RS01610	yes	yes	0	0	0	0	0	By MS/MS	By MS/MS	1	0	2			1	1	66.495	66.597	2	1.2979e-12	36415	Nsco_1464_B_humpy_DsbA_T36_-25	167.61	153.9			17709000	16237000	1471800	2942	100	2654	7151;7152	6655;6656	6655				2
VVMEPFER	Oxidation (M)	1021.49	0.490267	116	WS76_RS01715	yes	yes	0	0	0	1	0	By MS/MS	By MS/MS	2	0		3		2	1	41.134	41.205	2	0.0039969	16452	Nsco_1464_B_humpy_DsbA_T36_-45	112.17	112.17			3621300	2650000	971300	2943	116	2655	7153;7154;7155	6657;6658	6657			99	1
VVMEPFER	Unmodified	1005.5	0.495352	116	WS76_RS01715	yes	yes	0	0	0	0	0	By MS/MS	By MS/MS	2	0		2		1	1	45.594	45.595	2	0.0091613	18867	Nsco_1464_B_humpy_DsbA_T36_-45	139.28	133.18			3370800	3370800	0	2944	116	2655	7156;7157	6659;6660	6659				2
VVNDSLGALR	Unmodified	1042.58	0.577108	635	WS76_RS15555	yes	yes	0	0	0	0	0	By MS/MS		3	0			1	1		39.646	39.648	2	0.019024	4461	Nsco_1464_B_humpy_DsbA_T36_-65	98.233	51.807			2828600	2828600	0	2945	635	2656	7158	6661	6661				1
VVPPGVGIVHQVNLEYLAR	Unmodified	2059.16	0.157845	863	WS76_RS27985	yes	yes	0	0	0	0	0	By MS/MS	By MS/MS	1.67	0.471	1	2		2	1	78.108	78.187	2;3	6.1256e-08	24505	Nsco_1464_B_humpy_DsbA_T36_-45	146.76	142.81			8329800	7293200	1036600	2946	863	2657	7159;7160;7161	6662;6663;6664	6663				3
VVQHEYDHLIGK	Unmodified	1436.74	0.741213	353	WS76_RS07160	yes	yes	0	0	0	0	0	By MS/MS	By MS/MS	3	0			2	1	1	27.838	27.956	3	0.00052582	2485	Nsco_1464_B_humpy_DsbA_T36_-65	107.37	103.93			4949500	4787600	161890	2947	353	2658	7162;7163	6665;6666	6665				1
VVTAQALGGTGALK	Unmodified	1284.74	0.74015	851	WS76_RS27360	yes	yes	0	0	0	0	0	By matching	By MS/MS	2	0		2		1	1	43.913	44.022	2	0.029455	17589	Nsco_1464_B_humpy_DsbA_WT_-45	68.536	58.531			3893800	3116700	777110	2948	851	2659	7164;7165	6667	6667				1
VVTIEDTAELSLNHPHVVR	Unmodified	2128.13	0.127667	460	WS76_RS11220	yes	yes	0	0	0	0	0	By MS/MS		2	0		1		1		54.43	54.435	4	0.00054931	20456	Nsco_1464_B_humpy_DsbA_T36_-45	73.138	70.256			2537200	2537200	0	2949	460	2660	7166	6668	6668				1
VVTMEYAADK	Oxidation (M)	1141.53	0.532525	69	WS76_RS01155	yes	yes	0	0	0	1	0	By MS/MS	By MS/MS	3	0			2	1	1	23.283	23.382	2	0.0022521	1740	Nsco_1464_B_humpy_DsbA_WT_-65	105.4	100.41			4509500	1568200	2941300	2950	69	2661	7167;7168	6669;6670	6670			45	1
VVTQFLGHIVR	Unmodified	1267.74	0.740091	395	WS76_RS08185	yes	yes	0	0	0	0	0	By MS/MS	By matching	3	0			2	1	1	53.682	53.747	3	0.0013154	6601	Nsco_1464_B_humpy_DsbA_T36_-65	99.815	88.602			876930	711810	165120	2951	395	2662	7169;7170	6671	6671				1
VVVDRYPK	Unmodified	974.555	0.554916	415	WS76_RS08530	yes	yes	0	0	0	0	1	By MS/MS	By MS/MS	2	0		2		1	1	21.986	22.089	2	0.0069388	13338	Nsco_1464_B_humpy_DsbA_WT_-45	176.66	161.89			132710000	86554000	46158000	2952	415	2663	7171;7172	6672;6673	6673				2
VVVLMEHVAK	Unmodified	1123.64	0.642351	481	WS76_RS11495	yes	yes	0	0	0	0	0	By MS/MS		1	0	1			1		34.416	34.416	2	0.020877	33319	Nsco_1464_B_humpy_DsbA_T36_-25	95.502	94.71			663730	663730	0	2953	481	2664	7173	6674	6674				1
VVVLMEHVAK	Oxidation (M)	1139.64	0.637265	481	WS76_RS11495	yes	yes	0	0	0	1	0		By MS/MS	2	0		1			1	26.972	27.241	2	0.0031984	14400	Nsco_1464_B_humpy_DsbA_WT_-45	96.624	77.841			2476200	0	2476200	2954	481	2664	7174	6675;6676	6675			287	2
VVVVHALR	Unmodified	891.565	0.565421	701	WS76_RS17305	yes	yes	0	0	0	0	0	By MS/MS	By MS/MS	2	0		2		1	1	26.596	26.728	2	0.0057721	14269	Nsco_1464_B_humpy_DsbA_WT_-45	166.13	143.67			36424000	26528000	9895900	2955	701	2665	7175;7176	6677;6678	6678				2
VVYDLVNVIQGEANLNQALIK	Unmodified	2312.27	0.273997	261	WS76_RS04970	yes	yes	0	0	0	0	0	By matching	By MS/MS	1	0	3			1	2	107.88	107.98	2	7.7539e-13	39729	Nsco_1464_B_humpy_DsbA_WT_-25	184.11	184.11			12919000	685890	12233000	2956	261	2666	7177;7178;7179	6679;6680	6679				2
VWAFLGDGETDEPESLGAIGMASR	Unmodified	2507.16	0.163854	322	WS76_RS06515	yes	yes	0	0	0	0	0	By MS/MS	By MS/MS	1	0	2			1	1	102.38	102.5	2	3.589e-13	42645	Nsco_1464_B_humpy_DsbA_T36_-25	159.31	146.95			8198600	5259900	2938800	2957	322	2667	7180;7181	6681;6682	6681				2
VYAEATHPHSAQQPK	Unmodified	1662.81	0.811418	201	WS76_RS03280	yes	yes	0	0	0	0	0	By MS/MS	By MS/MS	1.71	0.452	2	5		4	3	17.54	17.618	2;3	1.0126e-05	30528	Nsco_1464_B_humpy_DsbA_WT_-25	165.66	159.82			392260000	328770000	63490000	2958	201	2668	7182;7183;7184;7185;7186;7187;7188	6683;6684;6685;6686;6687;6688	6686				6
VYDQMAEPR	Unmodified	1107.5	0.501894	523	WS76_RS12980;WS76_RS02485	yes	no	0	0	0	0	0	By MS/MS	By MS/MS	2	0		2		1	1	28.394	28.528	2	0.0049848	15760	Nsco_1464_B_humpy_DsbA_T36_-45	149.94	145.58			2668200	2261300	406950	2959	523	2669	7189;7190	6689;6690	6689				2
VYGESANADGEAAFK	Unmodified	1527.68	0.684152	160	WS76_RS02595	yes	yes	0	0	0	0	0	By MS/MS	By MS/MS	2	0		3		2	1	38.319	38.389	2	8.4418e-08	16396	Nsco_1464_B_humpy_DsbA_WT_-45	186.81	186.81			29960000	18148000	11812000	2960	160	2670	7191;7192;7193	6691;6692	6692				2
VYGGQAINAGGIIVR	Unmodified	1486.83	0.825611	171	WS76_RS02830	yes	yes	0	0	0	0	0	By MS/MS	By MS/MS	2	0		2		1	1	59.724	59.805	2	4.2727e-08	21357	Nsco_1464_B_humpy_DsbA_T36_-45	196.27	190.96			24022000	22410000	1611800	2961	171	2671	7194;7195	6693;6694	6693				2
VYLGEHFR	Unmodified	1019.52	0.518865	646	WS76_RS15905	yes	yes	0	0	0	0	0	By MS/MS	By MS/MS	2	0		2		1	1	30.643	30.776	2	0.0046488	16130	Nsco_1464_B_humpy_DsbA_T36_-45	170.72	159.85			81640000	46109000	35530000	2962	646	2672	7196;7197	6695;6696	6695				2
VYTFHLR	Unmodified	934.502	0.502486	702	WS76_RS17310	yes	yes	0	0	0	0	0	By MS/MS	By MS/MS	2	0		2		1	1	35.016	35.13	2	0.012296	15847	Nsco_1464_B_humpy_DsbA_WT_-45	146.21	116.64			4072800	2307600	1765200	2963	702	2673	7198;7199	6697;6698	6698				2
VYYDLVAHR	Unmodified	1134.58	0.582193	464	WS76_RS11300	yes	yes	0	0	0	0	0	By MS/MS	By MS/MS	2	0		2		1	1	37.332	37.438	2	0.00076054	16331	Nsco_1464_B_humpy_DsbA_WT_-45	178.6	117.82			6526500	4007000	2519500	2964	464	2674	7200;7201	6699;6700	6700				2
WAAGEALPSER	Unmodified	1185.58	0.577836	588	WS76_RS14475	yes	yes	0	0	0	0	0	By MS/MS	By MS/MS	2	0		2		1	1	42.641	42.749	2	0.0019896	18379	Nsco_1464_B_humpy_DsbA_T36_-45	143.03	129.34			0	0	0	2965	588	2675	7202;7203	6701;6702	6701				2
WAPSAYNAQPWR	Unmodified	1445.68	0.684033	149	WS76_RS02380	yes	yes	0	0	0	0	0	By MS/MS		1.5	0.5	1	1		2		57.555	57.557	2	0.0020483	21055	Nsco_1464_B_humpy_DsbA_T36_-45	123.35	123.35			8032700	8032700	0	2966	149	2676	7204;7205	6703	6703				1
WASCNIFSTQDHAAAAIVEAGTPVFAFK	Unmodified	3008.45	0.449077	69	WS76_RS01155	yes	yes	0	0	0	0	0	By MS/MS	By matching	2	0		2		1	1	99.508	99.635	3	7.7908e-07	28170	Nsco_1464_B_humpy_DsbA_T36_-45	93.166	86.054			7455000	5115800	2339200	2967	69	2677	7206;7207	6704	6704				1
WDISAHR	Unmodified	883.43	0.43005	703	WS76_RS17340	yes	yes	0	0	0	0	0	By MS/MS	By MS/MS	2	0		2		1	1	26.895	27.027	2	0.013745	14311	Nsco_1464_B_humpy_DsbA_WT_-45	132.72	122.41			26488000	20105000	6382400	2968	703	2678	7208;7209	6705;6706	6706				2
WDMEKDIPWDKFDASLLTDEQAK	Unmodified	2780.3	0.300347	678	WS76_RS16535	yes	yes	0	0	0	0	2	By MS/MS		2	0		1		1		93.102	93.132	3	1.6048e-05	27062	Nsco_1464_B_humpy_DsbA_T36_-45	92.336	84.439			3208700	3208700	0	2969	678	2679	7210	6707	6707				1
WEGQNLVSPQER	Unmodified	1441.69	0.694991	318	WS76_RS06430	yes	yes	0	0	0	0	0	By MS/MS	By MS/MS	2	0		2		1	1	46.648	46.754	2	3.6514e-06	18098	Nsco_1464_B_humpy_DsbA_WT_-45	194.49	194.49			23379000	9028900	14350000	2970	318	2680	7211;7212	6708;6709	6709				2
WELLQQVDTSTR	Unmodified	1474.74	0.741607	10	CON__P04264	yes	yes	0	0	0	0	0	By MS/MS		2	0		1		1		69.39	69.404	2	1.9679e-09	23097	Nsco_1464_B_humpy_DsbA_T36_-45	212.72	197.13		+	218340000	218340000	0	2971	10	2681	7213	6710	6710				1
WEVFTHGGR	Unmodified	1087.52	0.519927	135	WS76_RS02005	yes	yes	0	0	0	0	0	By MS/MS	By MS/MS	2	0		2		1	1	32.54	32.664	2	0.010463	16505	Nsco_1464_B_humpy_DsbA_T36_-45	128.69	125.6			80047000	61692000	18355000	2972	135	2682	7214;7215	6711;6712	6711				2
WFENPIPPK	Unmodified	1126.58	0.581131	199	WS76_RS03235	yes	yes	0	0	0	0	0	By MS/MS	By matching	2	0		2		1	1	57.772	57.848	2	0.031323	21038	Nsco_1464_B_humpy_DsbA_T36_-45	95.741	84.913			4699100	3099400	1599700	2973	199	2683	7216;7217	6713	6713				1
WGIVTNK	Unmodified	816.449	0.449388	267	WS76_RS05330	yes	yes	0	0	0	0	0	By MS/MS		3	0			1	1		34.911	34.911	2	0.011265	3678	Nsco_1464_B_humpy_DsbA_T36_-65	135.5	112.46			10037000	10037000	0	2974	267	2684	7218	6714	6714				1
WKEDVRR	Unmodified	987.525	0.525013	763	WS76_RS19765	yes	yes	0	0	0	0	2	By MS/MS		2	0		1		1		17.905	17.894	2	0.006543	13856	Nsco_1464_B_humpy_DsbA_T36_-45	136.11	106.75			5124500	5124500	0	2975	763	2685	7219	6715	6715				1
WLGDYAR	Unmodified	879.424	0.423902	211	WS76_RS03615	yes	yes	0	0	0	0	0	By MS/MS	By MS/MS	3	0			2	1	1	43.734	43.839	2	0.01149	5064	Nsco_1464_B_humpy_DsbA_T36_-65	137.83	117.98			23904000	18401000	5503700	2976	211	2686	7220;7221	6716	6716				1
WLGEQTAFDGK	Unmodified	1250.59	0.593152	20;21;22	Q9K189;Q9K189_mutant4;Q9K189_mutant2;Q9K189_mutant1;Q9K189_mutant3	no	no	0	0	0	0	0	By MS/MS	By MS/MS	2	0		11		6	5	61.19	61.261	2	0.00075549	20427	Nsco_1464_B_humpy_DsbA_T36_-45	160.59	148.74			11827000000	8571900000	3255100000	2977	20;21;22	2687	7222;7223;7224;7225;7226;7227;7228;7229;7230;7231;7232	6717;6718;6719;6720;6721;6722;6723;6724;6725;6726;6727;6728;6729;6730;6731;6732;6733;6734;6735;6736;6737	6717				20
WLGEQTAFDGKK	Unmodified	1378.69	0.688115	20;21;22	Q9K189;Q9K189_mutant4;Q9K189_mutant2;Q9K189_mutant1;Q9K189_mutant3	no	no	0	0	0	0	1	By MS/MS	By MS/MS	1.83	0.373	2	10		5	7	39.146	39.262	2;3	1.3228e-09	16815	Nsco_1464_B_humpy_DsbA_WT_-45	225.3	120.36			221410000	98807000	122600000	2978	20;21;22	2688	7233;7234;7235;7236;7237;7238;7239;7240;7241;7242;7243;7244	6738;6739;6740;6741;6742;6743;6744;6745;6746;6747	6745				9
WLGGMMTNFK	2 Oxidation (M)	1215.54	0.54165	355	WS76_RS07180	yes	yes	0	0	0	2	0	By MS/MS	By MS/MS	2	0		7		3	4	57.348	57.483	2	0.0046906	18341	Nsco_1464_B_humpy_DsbA_T36_-45	75.043	75.043			76149000	21220000	54929000	2979	355	2689	7245;7246;7247;7248;7249;7250;7251	6748;6749;6750;6751;6752;6753;6754	6750			209;210	5
WLGGMMTNFK	Oxidation (M)	1199.55	0.546736	355	WS76_RS07180	yes	yes	0	0	0	1	0	By MS/MS	By MS/MS	2	0		7		3	4	65.178	65.322	2	0.00080056	23297	Nsco_1464_B_humpy_DsbA_T36_-45	134.48	134.48			246250000	62312000	183930000	2980	355	2689	7252;7253;7254;7255;7256;7257;7258	6755;6756;6757;6758;6759;6760;6761;6762;6763;6764;6765;6766	6755			209;210	12
WLGGMMTNFK	Unmodified	1183.55	0.551821	355	WS76_RS07180	yes	yes	0	0	0	0	0	By MS/MS	By MS/MS	2	0		2		1	1	71.217	71.327	2	0.0016418	23241	Nsco_1464_B_humpy_DsbA_WT_-45	162.25	153.04			227930000	109720000	118210000	2981	355	2689	7259;7260	6767;6768;6769	6769				3
WLIDAIGR	Unmodified	942.529	0.528701	701	WS76_RS17305	yes	yes	0	0	0	0	0	By MS/MS	By MS/MS	3	0			2	1	1	74.184	74.283	2	0.016457	9574	Nsco_1464_B_humpy_DsbA_T36_-65	125.08	100.73			2441900	1702800	739110	2982	701	2690	7261;7262	6770	6770				1
WLLEANGYR	Unmodified	1120.57	0.566543	321	WS76_RS06505	yes	yes	0	0	0	0	0	By MS/MS		2	0		1		1		59.452	59.457	2	0.0021534	21286	Nsco_1464_B_humpy_DsbA_T36_-45	168.45	160.03			14862000	14862000	0	2983	321	2691	7263	6771	6771				1
WLNVDDDGSGGSTLHDLAAEFGVSAER	Unmodified	2817.28	0.28418	658	WS76_RS16050	yes	yes	0	0	0	0	0	By MS/MS	By MS/MS	2	0		2		1	1	100.18	100.3	3	6.2349e-05	28310	Nsco_1464_B_humpy_DsbA_T36_-45	70.091	59.147			1449700	859290	590360	2984	658	2692	7264;7265	6772	6772				1
WNAIAMVLR	Oxidation (M)	1088.58	0.580085	322	WS76_RS06515	yes	yes	0	0	0	1	0	By MS/MS	By MS/MS	2	0		3		1	2	73.887	74.041	2	0.0037494	25491	Nsco_1464_B_humpy_DsbA_WT_-45	105.12	88.914			1588700	755610	833080	2985	322	2693	7266;7267;7268	6773;6774;6775	6775			189	3
WNAIAMVLR	Unmodified	1072.59	0.58517	322	WS76_RS06515	yes	yes	0	0	0	0	0	By MS/MS	By MS/MS	2.5	0.5		2	2	2	2	84.149	84.23	2	0.0039308	10629	Nsco_1464_B_humpy_DsbA_T36_-65	156.16	156.16			12591000	8519400	4072000	2986	322	2693	7269;7270;7271;7272	6776;6777;6778	6777				3
WNAVYNLTAIR	Unmodified	1319.7	0.69862	46	WS76_RS00595	yes	yes	0	0	0	0	0	By MS/MS	By MS/MS	2	0		2		1	1	71.985	72.093	2	0.0030158	23461	Nsco_1464_B_humpy_DsbA_T36_-45	132.01	108.69			3799700	3295300	504460	2987	46	2694	7273;7274	6779	6779				1
WNQITNPDAIEVGQVLR	Unmodified	1952.01	0.0115743	492	WS76_RS12030	yes	yes	0	0	0	0	0	By MS/MS	By MS/MS	1	0	2			1	1	81.087	81.2	2	7.9553e-38	38598	Nsco_1464_B_humpy_DsbA_T36_-25	284.12	253.23			25614000	18271000	7343300	2988	492	2695	7275;7276	6780;6781	6780				2
WPAQHPDR	Unmodified	1005.48	0.478063	438	WS76_RS09910	yes	yes	0	0	0	0	0	By MS/MS	By MS/MS	2	0		2		1	1	19.457	19.548	2	0.00036407	12838	Nsco_1464_B_humpy_DsbA_WT_-45	201.49	201.49			22009000	17016000	4992800	2989	438	2696	7277;7278	6782;6783	6783				2
WTLLQEQGTK	Unmodified	1202.63	0.629537	14;3	CON__P48668;CON__P04259;CON__P02538;CON__P13647	no	no	0	0	0	0	0	By MS/MS	By matching	2	0		2		1	1	50.959	51.049	2	0.00032337	19795	Nsco_1464_B_humpy_DsbA_T36_-45	179.51	175.35		+	34054000	33779000	275470	2990	3;14	2697	7279;7280	6784	6784				1
WWDPNAEFKPLHDLNPVR	Unmodified	2233.11	0.106872	268	WS76_RS05335	yes	yes	0	0	0	0	1	By MS/MS	By MS/MS	2.25	0.433		6	2	4	4	77.836	77.95	3;4	1.6258e-09	24210	Nsco_1464_B_humpy_DsbA_T36_-45	173.34	168.23			31846000	20712000	11134000	2991	268	2698	7281;7282;7283;7284;7285;7286;7287;7288	6785;6786;6787;6788;6789;6790;6791;6792;6793;6794;6795;6796	6785				12
WYANNNNFAAMLQEDIGVR	Oxidation (M)	2241.03	0.0273007	101	WS76_RS01615	yes	yes	0	0	0	1	0		By MS/MS	1	0	1				1	88.803	89.076	2	1.125e-07	36777	Nsco_1464_B_humpy_DsbA_WT_-25	141.45	124.42			11023000	0	11023000	2992	101	2699	7289	6797	6797			87	1
WYANNNNFAAMLQEDIGVR	Unmodified	2225.03	0.0323861	101	WS76_RS01615	yes	yes	0	0	0	0	0		By MS/MS	1	0	1				1	97.804	98.074	2	2.8142e-21	38326	Nsco_1464_B_humpy_DsbA_WT_-25	232.71	218.02			43928000	0	43928000	2993	101	2699	7290	6798;6799	6798				2
WYGFDDGLYTGAR	Unmodified	1519.67	0.673193	244	WS76_RS04520	yes	yes	0	0	0	0	0	By MS/MS	By matching	2	0		2		1	1	78.739	78.859	2	0.0059192	24672	Nsco_1464_B_humpy_DsbA_T36_-45	93.561	93.561			5114600	2627000	2487600	2994	244	2700	7291;7292	6800	6800				1
WYVVHAYSGMEK	Unmodified	1468.68	0.680921	85	WS76_RS01520	yes	yes	0	0	0	0	0	By MS/MS	By MS/MS	2	0		2		1	1	45.327	45.435	2	2.5266e-07	18840	Nsco_1464_B_humpy_DsbA_T36_-45	205.18	205.18			26707000	24835000	1872400	2995	85	2701	7293;7294	6801;6802	6801				2
WYVVHAYSGMEK	Oxidation (M)	1484.68	0.675836	85	WS76_RS01520	yes	yes	0	0	0	1	0	By MS/MS	By matching	2	0		3		2	1	37.217	37.288	2	8.4931e-05	17256	Nsco_1464_B_humpy_DsbA_T36_-45	172.88	172.88			10516000	9673000	843310	2996	85	2701	7295;7296;7297	6803;6804	6803			64	0
WYYSNQQR	Unmodified	1143.51	0.509757	378	WS76_RS07840	yes	yes	0	0	0	0	0	By MS/MS	By MS/MS	2	0		2		1	1	28.77	28.904	2	0.0084181	14664	Nsco_1464_B_humpy_DsbA_WT_-45	148.21	132.57			4525800	2105900	2419900	2997	378	2702	7298;7299	6805	6805				1
YAAVQWK	Unmodified	864.449	0.449388	145	WS76_RS02255	yes	yes	0	0	0	0	0	By MS/MS	By MS/MS	3	0			2	1	1	33.422	33.536	2	0.015445	3432	Nsco_1464_B_humpy_DsbA_T36_-65	130.84	91.619			141450000	136720000	4733400	2998	145	2703	7300;7301	6806	6806				1
YADPLSLIYFK	Unmodified	1328.7	0.70164	96	WS76_RS01590	yes	yes	0	0	0	0	0	By MS/MS	By MS/MS	2	0		5		3	2	101.08	101.18	2	0.0021771	27496	Nsco_1464_B_humpy_DsbA_WT_-45	143.03	133.49			635580000	560310000	75271000	2999	96	2704	7302;7303;7304;7305;7306	6807;6808;6809;6810;6811;6812;6813;6814	6813				8
YADPLSLIYFKK	Unmodified	1456.8	0.796603	96	WS76_RS01590	yes	yes	0	0	0	0	1	By MS/MS	By matching	2	0		2		1	1	78.698	78.818	2	0.0032916	24624	Nsco_1464_B_humpy_DsbA_T36_-45	143.89	141.37			24483000	23553000	930620	3000	96	2705	7307;7308	6815	6815				1
YADVVIRPNLAAMGGSDFNQR	Unmodified	2293.13	0.127349	344	WS76_RS06965	yes	yes	0	0	0	0	1	By MS/MS	By MS/MS	1	0	2			1	1	69.696	69.8	2	2.6946e-16	36828	Nsco_1464_B_humpy_DsbA_T36_-25	174.83	154.05			945740	671980	273770	3001	344	2706	7309;7310	6816;6817	6816				1
YAEFGSCHR	Unmodified	1125.47	0.466177	479	WS76_RS11470	yes	yes	0	0	0	0	0		By MS/MS	2	0		1			1	20.946	21.161	2	0.032511	13147	Nsco_1464_B_humpy_DsbA_WT_-45	94.302	94.302			339400	0	339400	3002	479	2707	7311	6818	6818				1
YAEYFPQFLK	Unmodified	1304.64	0.644125	177	WS76_RS02890	yes	yes	0	0	0	0	0		By MS/MS	2	0		1			1	79.268	79.48	2	0.022955	24626	Nsco_1464_B_humpy_DsbA_WT_-45	92.439	90.382			2817700	0	2817700	3003	177	2708	7312	6819	6819				1
YAHQGGQNPPIIVIHGNALDAVTETYK	Unmodified	2905.47	0.472255	410	WS76_RS08460	yes	yes	0	0	0	0	0		By MS/MS	2	0		1			1	67.063	67.262	4	0.03618	22362	Nsco_1464_B_humpy_DsbA_WT_-45	8.0733	5.0644			708430	0	708430	3004	410	2709	7313	6820	6820				1
YALEGFAAR	Unmodified	996.503	0.50288	191	WS76_RS03115	yes	yes	0	0	0	0	0	By MS/MS	By MS/MS	3	0			2	1	1	49.917	50.007	2	0.0029965	5994	Nsco_1464_B_humpy_DsbA_WT_-65	162.31	123.49			14604000	11638000	2966000	3005	191	2710	7314;7315	6821;6822	6822				2
YALNEGNVVGK	Unmodified	1162.6	0.598237	862	WS76_RS27910	yes	yes	0	0	0	0	0	By MS/MS	By MS/MS	2	0		2		1	1	37.449	37.657	2	0.0053731	17446	Nsco_1464_B_humpy_DsbA_T36_-45	107.57	88.48			1216100	0	1216100	3006	862	2711	7316;7317	6823;6824	6823				2
YALNNWLR	Unmodified	1048.55	0.545414	680	WS76_RS16550	yes	yes	0	0	0	0	0	By MS/MS	By MS/MS	2	0		2		1	1	63.129	63.224	2	0.003119	21510	Nsco_1464_B_humpy_DsbA_WT_-45	176.98	158.94			10808000	7458600	3349300	3007	680	2712	7318;7319	6825;6826	6826				2
YAPVACAGPLLAAELDALGK	Unmodified	1999.04	0.0448483	612	WS76_RS14955	yes	yes	0	0	0	0	0	By MS/MS	By MS/MS	1	0	2			1	1	104.41	104.5	2	0.00025388	43018	Nsco_1464_B_humpy_DsbA_T36_-25	94.728	82.751			6577200	5913700	663590	3008	612	2713	7320;7321	6827;6828	6827				2
YASELVSFIR	Unmodified	1183.62	0.623724	70	WS76_RS01165	yes	yes	0	0	0	0	0	By MS/MS	By MS/MS	2.5	0.5		2	2	2	2	72.311	72.416	2	4.6866e-12	8749	Nsco_1464_B_humpy_DsbA_WT_-65	251.3	244.08			45513000	8531100	36981000	3009	70	2714	7322;7323;7324;7325	6829;6830;6831;6832	6832				4
YCVQLSQIQAQISALEEQLQQIR	Unmodified	2745.41	0.411963	13	CON__P13645	yes	yes	0	0	0	0	0	By MS/MS		1	0	1			1		110.92	110.92	2	1.5776e-44	44537	Nsco_1464_B_humpy_DsbA_T36_-25	279.29	273.02		+	1555200	1555200	0	3010	13	2715	7326	6833	6833				1
YDCANLPELGLYYELNEGGISATK	Unmodified	2689.26	0.258148	243	WS76_RS04510	yes	yes	0	0	0	0	0	By matching	By MS/MS	1	0	2			1	1	101.52	101.65	2	0.0014052	38948	Nsco_1464_B_humpy_DsbA_WT_-25	65.172	61.784			2144100	1850900	293210	3011	243	2716	7327;7328	6834	6834				1
YDPDKDAAPR	Unmodified	1146.53	0.530552	868	WS76_RS28030	yes	yes	0	0	0	0	1	By MS/MS	By MS/MS	2.33	0.471		2	1	2	1	18.83	18.89	2	0.00065267	13996	Nsco_1464_B_humpy_DsbA_T36_-45	179.81	159.81			704160000	384720000	319440000	3012	868	2717	7329;7330;7331	6835;6836;6837;6838	6835				4
YEAIDQR	Unmodified	893.424	0.424296	280	WS76_RS05505	yes	yes	0	0	0	0	0		By MS/MS	2	0		1			1	21.904	22.131	2	0.025631	13379	Nsco_1464_B_humpy_DsbA_WT_-45	119.57	83.009			1750700	0	1750700	3013	280	2718	7332	6839	6839				1
YEELQITAGR	Unmodified	1178.59	0.593152	10	CON__P04264	yes	yes	0	0	0	0	0	By MS/MS	By matching	2.33	0.471		2	1	2	1	44.387	44.46	2	2.0113e-05	18662	Nsco_1464_B_humpy_DsbA_T36_-45	201.21	191.19		+	61062000	59905000	1157700	3014	10	2719	7333;7334;7335	6840;6841	6840				2
YEELQVTAGR	Unmodified	1164.58	0.577502	3	CON__P48668;CON__P04259;CON__P02538;CON__P50446;CON__O95678;CON__Q8BGZ7	yes	no	0	0	0	0	0	By MS/MS	By matching	2	0		2		1	1	37.116	37.222	2	0.012972	17295	Nsco_1464_B_humpy_DsbA_T36_-45	107.15	97.373		+	6921000	4679500	2241500	3015	3	2720	7336;7337	6842	6842				1
YEELQVTVGR	Unmodified	1192.61	0.608802	17	CON__P35908v2;CON__P35908	yes	no	0	0	0	0	0	By MS/MS	By MS/MS	2.67	0.471		1	2	2	1	46.834	46.904	2	0.0011103	19140	Nsco_1464_B_humpy_DsbA_T36_-45	169.21	159.62		+	32956000	32103000	853050	3016	17	2721	7338;7339;7340	6843	6843				1
YEINEAEAMMR	Unmodified	1355.59	0.584972	364	WS76_RS07260	yes	yes	0	0	0	0	0	By MS/MS	By MS/MS	2	0		2		1	1	57.49	57.566	2	7.7643e-14	20362	Nsco_1464_B_humpy_DsbA_WT_-45	229.48	208.58			18352000	2733500	15619000	3017	364	2722	7341;7342	6844;6845	6845				2
YEINEAEAMMR	Oxidation (M)	1371.58	0.579886	364	WS76_RS07260	yes	yes	0	0	0	1	0		By MS/MS	2	0		1			1	42.884	43.101	2	0.00034685	17405	Nsco_1464_B_humpy_DsbA_WT_-45	142.98	142.98			2029700	0	2029700	3018	364	2722	7343	6846	6846			223	1
YENEVALR	Unmodified	992.493	0.49271	13	CON__P13645	yes	yes	0	0	0	0	0	By MS/MS		2	0		1		1		30.15	30.145	2	0.0087777	16008	Nsco_1464_B_humpy_DsbA_T36_-45	143.89	71.653		+	17858000	17858000	0	3019	13	2723	7344	6847	6847				1
YENRPLGEK	Unmodified	1104.56	0.556372	601	WS76_RS14810	yes	yes	0	0	0	0	1		By MS/MS	2	0		1			1	18.123	18.308	2	0.012369	12615	Nsco_1464_B_humpy_DsbA_WT_-45	145.72	118.59			1184900	0	1184900	3020	601	2724	7345	6848	6848				1
YESTLVAIR	Unmodified	1050.57	0.57096	311	WS76_RS06285	yes	yes	0	0	0	0	0	By MS/MS	By MS/MS	3	0			2	1	1	46.851	46.951	2	0.0057635	5583	Nsco_1464_B_humpy_DsbA_T36_-65	145.34	127.96			24208000	17132000	7075700	3021	311	2725	7346;7347	6849;6850;6851	6849				3
YEVPDKFIK	Unmodified	1137.61	0.607011	173	WS76_RS02850	yes	yes	0	0	0	0	1	By MS/MS	By MS/MS	2	0		2		1	1	42.083	42.191	2	0.0083522	18280	Nsco_1464_B_humpy_DsbA_T36_-45	101.72	79.59			7376300	6028900	1347300	3022	173	2726	7348;7349	6852;6853	6852				0
YFAEADR	Unmodified	870.387	0.387182	115	WS76_RS01710	yes	yes	0	0	0	0	0	By MS/MS	By MS/MS	3	0			2	1	1	24.903	25.009	2	0.011524	2022	Nsco_1464_B_humpy_DsbA_T36_-65	164.1	121.38			153850000	72650000	81195000	3023	115	2727	7350;7351	6854;6855	6854				2
YFAEADRR	Unmodified	1026.49	0.488293	115	WS76_RS01710	yes	yes	0	0	0	0	1	By MS/MS	By MS/MS	2	0		2		1	1	20.504	20.6	2	0.00025284	13003	Nsco_1464_B_humpy_DsbA_WT_-45	205.13	135.95			1618600000	1081100000	537460000	3024	115	2728	7352;7353	6856;6857;6858;6859	6858				4
YFASRPLGSR	Unmodified	1152.6	0.603991	598	WS76_RS14665	yes	yes	0	0	0	0	1	By MS/MS	By MS/MS	2	0		2		1	1	25.89	26.018	2	0.0021378	15282	Nsco_1464_B_humpy_DsbA_T36_-45	170.85	149.9			69034000	47201000	21833000	3025	598	2729	7354;7355	6860;6861	6860				2
YFDFDVYGK	Unmodified	1152.51	0.512776	842	WS76_RS26905	yes	yes	0	0	0	0	0	By MS/MS	By MS/MS	2	0		2		1	1	72.136	72.247	2	0.0080242	23460	Nsco_1464_B_humpy_DsbA_T36_-45	134.15	130.58			16833000	12732000	4101500	3026	842	2730	7356;7357	6862	6862				1
YFDGMLSR	Unmodified	987.448	0.448402	177	WS76_RS02890	yes	yes	0	0	0	0	0	By MS/MS	By MS/MS	3	0			2	1	1	53.584	53.65	2	0.025436	6639	Nsco_1464_B_humpy_DsbA_T36_-65	111.82	102.35			1211800	913600	298230	3027	177	2731	7358;7359	6863	6863				1
YFGTDGIR	Unmodified	927.445	0.445031	498	WS76_RS12140	yes	yes	0	0	0	0	0	By MS/MS		2	0		1		1		39.793	39.794	2	0.020499	17841	Nsco_1464_B_humpy_DsbA_T36_-45	119.07	102.15			1731000	1731000	0	3028	498	2732	7360	6864	6864				1
YFLLASR	Unmodified	868.481	0.480688	122	WS76_RS01855	yes	yes	0	0	0	0	0	By MS/MS	By MS/MS	2.67	0.471		1	2	2	1	53.967	54.013	2	0.0023273	6563	Nsco_1464_B_humpy_DsbA_WT_-65	193.7	173.85			22294000	16811000	5482500	3029	122	2733	7361;7362;7363	6865;6866	6866				2
YFNVYGPR	Unmodified	1014.49	0.492316	275	WS76_RS05405	yes	yes	0	0	0	0	0		By MS/MS	2	0		1			1	44.463	44.681	2	0.011326	17723	Nsco_1464_B_humpy_DsbA_WT_-45	132.72	128.03			876840	0	876840	3030	275	2734	7364	6867	6867				1
YFQDNSANIDK	Unmodified	1313.59	0.588795	367	WS76_RS07325	yes	yes	0	0	0	0	0	By matching	By MS/MS	2	0		2		1	1	31.369	31.499	2	0.0017235	15142	Nsco_1464_B_humpy_DsbA_WT_-45	148.32	148.32			11112000	7837300	3274700	3031	367	2735	7365;7366	6868	6868				1
YFSVPVTLK	Unmodified	1052.59	0.590633	308	WS76_RS06090	yes	yes	0	0	0	0	0	By MS/MS	By MS/MS	3	0			2	1	1	66.093	66.189	2	0.011429	8059	Nsco_1464_B_humpy_DsbA_WT_-65	126.52	124.1			111060000	81863000	29201000	3032	308	2736	7367;7368	6869;6870	6870				2
YGDNEVLK	Unmodified	936.455	0.455261	303	WS76_RS06040	yes	yes	0	0	0	0	0		By MS/MS	2	0		1			1	27.272	27.541	2	0.013446	14440	Nsco_1464_B_humpy_DsbA_WT_-45	129.56	107.79			5765600	0	5765600	3033	303	2737	7369	6871	6871				1
YGDRPAAELPLLFQR	Unmodified	1744.93	0.926054	533	WS76_RS13070	yes	yes	0	0	0	0	1	By MS/MS	By matching	3	0			2	1	1	73.413	73.512	3	0.0021904	9460	Nsco_1464_B_humpy_DsbA_T36_-65	75.462	71.164			1171100	1125600	45509	3034	533	2738	7370;7371	6872	6872				1
YGETPMQAMYR	Unmodified	1345.58	0.579492	173	WS76_RS02850	yes	yes	0	0	0	0	0	By MS/MS	By MS/MS	2	0		2		1	1	48.409	48.512	2	7.7757e-10	19376	Nsco_1464_B_humpy_DsbA_T36_-45	226.04	226.04			9598400	7255800	2342700	3035	173	2739	7372;7373	6873;6874	6873				2
YGETPMQAMYR	Oxidation (M)	1361.57	0.574407	173	WS76_RS02850	yes	yes	0	0	0	1	0		By MS/MS	2	0		1			1	33.921	34.161	2	0.01025	15714	Nsco_1464_B_humpy_DsbA_WT_-45	85.676	76.717			0	0	0	3036	173	2739	7374	6875	6875			131	1
YGGNAMTEER	Unmodified	1126.47	0.471322	717	WS76_RS17645	yes	yes	0	0	0	0	0		By MS/MS	2	0		1			1	21.971	22.199	2	7.0914e-06	13399	Nsco_1464_B_humpy_DsbA_WT_-45	204.36	199.63			17702000	0	17702000	3037	717	2740	7375	6876	6876				1
YGGNAMTEER	Oxidation (M)	1142.47	0.466237	717	WS76_RS17645	yes	yes	0	0	0	1	0		By MS/MS	2	0		1			1	21.971	22.199	2	0.0010531	13400	Nsco_1464_B_humpy_DsbA_WT_-45	126.82	123.25			1928000	0	1928000	3038	717	2740	7376	6877	6877			356	1
YGGTSMGSVER	Unmodified	1142.5	0.502622	343	WS76_RS06835	yes	yes	0	0	0	0	0	By MS/MS	By MS/MS	2	0		2		1	1	26.434	26.429	2	0.00023026	14204	Nsco_1464_B_humpy_DsbA_WT_-45	155.42	106.06			2468900	2468900	0	3039	343	2741	7377;7378	6878;6879	6879				2
YGIENPYEQLK	Unmodified	1352.66	0.661231	197	WS76_RS03215	yes	yes	0	0	0	0	0	By matching	By MS/MS	2	0		2		1	1	56.319	56.395	2	0.0095454	20106	Nsco_1464_B_humpy_DsbA_WT_-45	101.9	101.9			2206800	1717200	489580	3040	197	2742	7379;7380	6880	6880				1
YGISKPLVAVHEHNER	Unmodified	1847.96	0.96423	75	WS76_RS01230	yes	yes	0	0	0	0	1		By MS/MS	2	0		1			1	26.71	26.979	3	2.3075e-07	14307	Nsco_1464_B_humpy_DsbA_WT_-45	167.28	163.53			7672200	0	7672200	3041	75	2743	7381	6881	6881				1
YGLLVNPDLK	Unmodified	1130.63	0.63356	694	WS76_RS16970	yes	yes	0	0	0	0	0	By MS/MS	By MS/MS	2	0		2		1	1	64.239	64.248	2	0.011395	22141	Nsco_1464_B_humpy_DsbA_T36_-45	109.48	103.7			6791200	6791200	0	3042	694	2744	7382;7383	6882;6883	6882				2
YGTFTSYAFR	Unmodified	1211.56	0.561123	771	WS76_RS20305	yes	yes	0	0	0	0	0	By MS/MS	By MS/MS	2	0		2		1	1	58.54	58.619	2	3.565e-07	21158	Nsco_1464_B_humpy_DsbA_T36_-45	211.79	211.79			57852000	37884000	19968000	3043	771	2745	7384;7385	6884	6884				1
YGVQDLR	Unmodified	849.434	0.434466	475	WS76_RS11450	yes	yes	0	0	0	0	0	By MS/MS		2	0		1		1		34.708	34.707	2	0.029976	16874	Nsco_1464_B_humpy_DsbA_T36_-45	148.21	118.9			0	0	0	3044	475	2746	7386	6885	6885				1
YHATLSPGLNIVLPFVDR	Unmodified	2011.09	0.0890964	366	WS76_RS07280	yes	yes	0	0	0	0	0	By matching	By MS/MS	3	0			2	1	1	94.729	94.844	3	0.0099081	10197	Nsco_1464_B_humpy_DsbA_WT_-65	51.265	47.771			287030	76817	210210	3045	366	2747	7387;7388	6886	6886				1
YHGGASLPTSSENVSYTAR	Unmodified	1995.93	0.928633	623	WS76_RS15315	yes	yes	0	0	0	0	0		By MS/MS	3	0			1		1	36.217	36.421	3	3.0722e-13	3959	Nsco_1464_B_humpy_DsbA_WT_-65	204.18	188.64			6329200	0	6329200	3046	623	2748	7389	6887	6887				1
YIGFAFGSGLER	Unmodified	1315.66	0.656087	475	WS76_RS11450	yes	yes	0	0	0	0	0	By MS/MS	By matching	2	0		2		1	1	76.281	76.396	2	0.0043157	24193	Nsco_1464_B_humpy_DsbA_T36_-45	107.24	100.94			3732600	2733300	999340	3047	475	2749	7390;7391	6888	6888				1
YIPIQYVLSR	Unmodified	1250.7	0.702308	6	CON__P02668	yes	yes	0	0	0	0	0	By MS/MS	By MS/MS	2	0		2		1	1	76.394	76.509	2	0.019569	24089	Nsco_1464_B_humpy_DsbA_WT_-45	97.431	85.583		+	2840900	1789700	1051200	3048	6	2750	7392;7393	6889;6890	6890				2
YIVNALASHEVHAADYYYR	Unmodified	2254.08	0.0807165	415	WS76_RS08530	yes	yes	0	0	0	0	0	By MS/MS	By MS/MS	3	0			20	8	12	69.532	69.642	2;3	3.2791e-12	6905	Nsco_1464_B_humpy_DsbA_WT_-65	186.94	177.81			195630000	110560000	85069000	3049	415	2751	7394;7395;7396;7397;7398;7399;7400;7401;7402;7403;7404;7405;7406;7407;7408;7409;7410;7411;7412;7413	6891;6892;6893;6894;6895;6896;6897;6898;6899;6900;6901;6902;6903;6904;6905;6906;6907;6908;6909;6910;6911;6912;6913;6914;6915;6916	6906				24
YKVEFADWESGMNTIDLLADK	Oxidation (M)	2460.15	0.151892	20;21;22	Q9K189;Q9K189_mutant4;Q9K189_mutant2;Q9K189_mutant1;Q9K189_mutant3	no	no	0	0	0	1	1	By MS/MS	By MS/MS	1.95	0.777	48	58	41	76	71	101.8	101.9	2;3	2.4252e-35	39949	Nsco_1464_B_humpy_DsbA_T36_-25	259.22	259.22			1842400000	1384500000	457840000	3050	20;21;22	2752	7414;7415;7416;7417;7418;7419;7420;7421;7422;7423;7424;7425;7426;7427;7428;7429;7430;7431;7432;7433;7434;7435;7436;7437;7438;7439;7440;7441;7442;7443;7444;7445;7446;7447;7448;7449;7450;7451;7452;7453;7454;7455;7456;7457;7458;7459;7460;7461;7462;7463;7464;7465;7466;7467;7468;7469;7470;7471;7472;7473;7474;7475;7476;7477;7478;7479;7480;7481;7482;7483;7484;7485;7486;7487;7488;7489;7490;7491;7492;7493;7494;7495;7496;7497;7498;7499;7500;7501;7502;7503;7504;7505;7506;7507;7508;7509;7510;7511;7512;7513;7514;7515;7516;7517;7518;7519;7520;7521;7522;7523;7524;7525;7526;7527;7528;7529;7530;7531;7532;7533;7534;7535;7536;7537;7538;7539;7540;7541;7542;7543;7544;7545;7546;7547;7548;7549;7550;7551;7552;7553;7554;7555;7556;7557;7558;7559;7560	6917;6918;6919;6920;6921;6922;6923;6924;6925;6926;6927;6928;6929;6930;6931;6932;6933;6934;6935;6936;6937;6938;6939;6940;6941;6942;6943;6944;6945;6946;6947;6948;6949;6950;6951;6952;6953;6954;6955;6956;6957;6958;6959;6960;6961;6962;6963;6964;6965;6966;6967;6968;6969;6970;6971;6972;6973;6974;6975;6976;6977;6978;6979;6980;6981;6982;6983;6984;6985;6986;6987;6988;6989;6990;6991;6992;6993;6994;6995;6996;6997;6998;6999;7000;7001;7002;7003;7004;7005;7006;7007;7008;7009;7010;7011;7012;7013;7014;7015;7016;7017;7018;7019;7020;7021;7022;7023;7024;7025;7026;7027;7028;7029;7030;7031;7032;7033;7034;7035;7036;7037;7038;7039;7040;7041;7042;7043;7044;7045;7046;7047;7048;7049;7050;7051;7052;7053;7054;7055;7056;7057;7058;7059;7060;7061;7062;7063;7064;7065;7066;7067;7068;7069;7070;7071;7072;7073;7074;7075;7076;7077;7078;7079;7080;7081;7082;7083;7084	6917			31	162
YKVEFADWESGMNTIDLLADK	Unmodified	2444.16	0.156978	20;21;22	Q9K189;Q9K189_mutant4;Q9K189_mutant2;Q9K189_mutant1;Q9K189_mutant3	no	no	0	0	0	0	1	By MS/MS	By MS/MS	2.06	0.74	36	66	45	76	71	106.53	106.61	2;3	3.6758e-83	41938	Nsco_1464_B_humpy_DsbA_T36_-25	353.55	339.54			3505800000	2618400000	887390000	3051	20;21;22	2752	7561;7562;7563;7564;7565;7566;7567;7568;7569;7570;7571;7572;7573;7574;7575;7576;7577;7578;7579;7580;7581;7582;7583;7584;7585;7586;7587;7588;7589;7590;7591;7592;7593;7594;7595;7596;7597;7598;7599;7600;7601;7602;7603;7604;7605;7606;7607;7608;7609;7610;7611;7612;7613;7614;7615;7616;7617;7618;7619;7620;7621;7622;7623;7624;7625;7626;7627;7628;7629;7630;7631;7632;7633;7634;7635;7636;7637;7638;7639;7640;7641;7642;7643;7644;7645;7646;7647;7648;7649;7650;7651;7652;7653;7654;7655;7656;7657;7658;7659;7660;7661;7662;7663;7664;7665;7666;7667;7668;7669;7670;7671;7672;7673;7674;7675;7676;7677;7678;7679;7680;7681;7682;7683;7684;7685;7686;7687;7688;7689;7690;7691;7692;7693;7694;7695;7696;7697;7698;7699;7700;7701;7702;7703;7704;7705;7706;7707	7085;7086;7087;7088;7089;7090;7091;7092;7093;7094;7095;7096;7097;7098;7099;7100;7101;7102;7103;7104;7105;7106;7107;7108;7109;7110;7111;7112;7113;7114;7115;7116;7117;7118;7119;7120;7121;7122;7123;7124;7125;7126;7127;7128;7129;7130;7131;7132;7133;7134;7135;7136;7137;7138;7139;7140;7141;7142;7143;7144;7145;7146;7147;7148;7149;7150;7151;7152;7153;7154;7155;7156;7157;7158;7159;7160;7161;7162;7163;7164;7165;7166;7167;7168;7169;7170;7171;7172;7173;7174;7175;7176;7177;7178;7179;7180;7181;7182;7183;7184;7185;7186;7187;7188;7189;7190;7191;7192;7193;7194;7195;7196;7197;7198;7199;7200;7201;7202;7203;7204;7205;7206;7207;7208;7209;7210;7211;7212;7213;7214;7215;7216;7217;7218;7219;7220;7221;7222;7223;7224;7225;7226;7227;7228;7229;7230;7231;7232;7233;7234;7235;7236;7237;7238;7239;7240;7241;7242;7243;7244;7245	7087				160
YKVEFADWESGMNTIDLLADKVR	Oxidation (M)	2715.32	0.321417	20;21;22	Q9K189;Q9K189_mutant4;Q9K189_mutant2;Q9K189_mutant1;Q9K189_mutant3	no	no	0	0	0	1	2	By MS/MS	By MS/MS	2	0		25		13	12	101.51	101.6	3	1.4609e-45	25844	Nsco_1464_B_humpy_DsbA_T36_-45	287.38	277.97			258320000	234600000	23719000	3052	20;21;22	2753	7708;7709;7710;7711;7712;7713;7714;7715;7716;7717;7718;7719;7720;7721;7722;7723;7724;7725;7726;7727;7728;7729;7730;7731;7732	7246;7247;7248;7249;7250;7251;7252;7253;7254;7255;7256;7257;7258;7259;7260;7261;7262;7263;7264;7265;7266;7267;7268;7269;7270;7271;7272;7273;7274;7275	7246			31	30
YKVEFADWESGMNTIDLLADKVR	Unmodified	2699.33	0.326502	20;21;22	Q9K189;Q9K189_mutant4;Q9K189_mutant2;Q9K189_mutant1;Q9K189_mutant3	no	no	0	0	0	0	2	By MS/MS	By MS/MS	2	0		17		12	5	105.27	105.34	3	4.2784e-36	27671	Nsco_1464_B_humpy_DsbA_T36_-45	268.06	262.52			210690000	186650000	24043000	3053	20;21;22	2753	7733;7734;7735;7736;7737;7738;7739;7740;7741;7742;7743;7744;7745;7746;7747;7748;7749	7276;7277;7278;7279;7280;7281;7282;7283;7284;7285;7286;7287;7288;7289;7290;7291;7292;7293;7294;7295	7277				19
YLAEHGIIVEK	Unmodified	1270.69	0.692138	563	WS76_RS13940	yes	yes	0	0	0	0	0	By MS/MS	By MS/MS	2	0		2		1	1	35.101	35.215	2	0.00037377	16967	Nsco_1464_B_humpy_DsbA_T36_-45	171.85	171.85			5452500	3215700	2236900	3054	563	2754	7750;7751	7296;7297	7296				2
YLAFGCEGQAAK	Unmodified	1313.61	0.607422	610	WS76_RS14945	yes	yes	0	0	0	0	0	By matching	By MS/MS	2	0		2		1	1	40.648	40.752	2	0.015216	16959	Nsco_1464_B_humpy_DsbA_WT_-45	86.882	75.73			4678300	2169000	2509300	3055	610	2755	7752;7753	7298	7298				1
YLAIANYEDR	Unmodified	1226.59	0.593152	783	WS76_RS21450	yes	yes	0	0	0	0	0	By matching	By MS/MS	2	0		2		1	1	49.978	50.072	2	0.01408	18802	Nsco_1464_B_humpy_DsbA_WT_-45	105.52	94.356			24576000	17519000	7056800	3056	783	2756	7754;7755	7299	7299				1
YLANLLTAGDEAPVK	Unmodified	1573.84	0.835173	783	WS76_RS21450	yes	yes	0	0	0	0	0	By matching	By MS/MS	2	0		2		1	1	72.271	72.381	2	0.0016663	23298	Nsco_1464_B_humpy_DsbA_WT_-45	99.522	91.009			7607400	5476600	2130700	3057	783	2757	7756;7757	7300	7300				0
YLDAGLSYVIIGTAAVK	Unmodified	1752.97	0.966187	134	WS76_RS02000	yes	yes	0	0	0	0	0	By MS/MS	By matching	1	0	3			2	1	100.22	100.3	2	0.011077	42079	Nsco_1464_B_humpy_DsbA_T36_-25	67.456	61.963			7130600	6007800	1122800	3058	134	2758	7758;7759;7760	7301;7302;7303	7301				3
YLDGLTAER	Unmodified	1036.52	0.518924	17	CON__P35908v2;CON__P35908	yes	no	0	0	0	0	0	By MS/MS	By MS/MS	2	0		2		1	1	43.89	43.999	2	0.0012034	18567	Nsco_1464_B_humpy_DsbA_T36_-45	175.38	117.82		+	76822000	75093000	1728800	3059	17	2759	7761;7762	7304;7305	7304				1
YLEAANYEDDIAK	Unmodified	1513.69	0.693654	632	WS76_RS15530	yes	yes	0	0	0	0	0	By matching	By MS/MS	2	0		2		1	1	53.814	53.895	2	0.00078197	19617	Nsco_1464_B_humpy_DsbA_WT_-45	118.4	105.36			2476200	1191900	1284300	3060	632	2760	7763;7764	7306	7306				1
YLFVQDLGADK	Unmodified	1267.64	0.644853	545	WS76_RS13435	yes	yes	0	0	0	0	0		By MS/MS	2	0		1			1	68.592	68.794	2	0.012847	22656	Nsco_1464_B_humpy_DsbA_WT_-45	95.775	91.127			6255200	0	6255200	3061	545	2761	7765	7307	7307				1
YLGEQGFNVYVAENATAMNK	Oxidation (M)	2234.03	0.0313831	377	WS76_RS07545	yes	yes	0	0	0	1	0	By MS/MS	By MS/MS	1	0	5			3	2	74.671	74.753	2	5.1561e-12	37103	Nsco_1464_B_humpy_DsbA_T36_-25	179.21	172.91			21275000	14889000	6386600	3062	377	2762	7766;7767;7768;7769;7770	7308;7309;7310;7311;7312;7313	7308			231	5
YLGEQGFNVYVAENATAMNK	Unmodified	2218.04	0.0364684	377	WS76_RS07545	yes	yes	0	0	0	0	0	By MS/MS	By MS/MS	1	0	2			1	1	78.11	78.214	2	1.269e-23	38084	Nsco_1464_B_humpy_DsbA_T36_-25	247.93	238.74			70897000	54072000	16826000	3063	377	2762	7771;7772	7314;7315;7316;7317;7318	7314				5
YLGYLEQLLR	Unmodified	1266.7	0.697223	4	CON__P02662	yes	yes	0	0	0	0	0	By MS/MS	By MS/MS	2	0		2		1	1	92.022	92.293	2	0.0044454	26732	Nsco_1464_B_humpy_DsbA_WT_-45	138.54	95.298		+	4132300	0	4132300	3064	4	2763	7773;7774	7319;7320	7320				2
YLLEGPEK	Unmodified	947.496	0.496398	141	WS76_RS02225	yes	yes	0	0	0	0	0	By MS/MS	By MS/MS	2	0		2		1	1	36.447	36.553	2	0.017133	17217	Nsco_1464_B_humpy_DsbA_T36_-45	124.08	106.04			40764000	25921000	14844000	3065	141	2764	7775;7776	7321;7322	7321				2
YLNPGVHGEIDVFSYGADGK	Unmodified	2137.01	0.0116339	36	WS76_RS00415	yes	yes	0	0	0	0	0	By MS/MS		3	0			1	1		68.74	68.743	3	0.0064641	8825	Nsco_1464_B_humpy_DsbA_T36_-65	51.819	40.206			586730	586730	0	3066	36	2765	7777	7323	7323				1
YLPSGDAVANIR	Unmodified	1274.66	0.6619	642	WS76_RS15840	yes	yes	0	0	0	0	0	By MS/MS	By MS/MS	2	0		2		1	1	49.449	49.549	2	0.0017392	19559	Nsco_1464_B_humpy_DsbA_T36_-45	132.84	125.95			53924000	52374000	1550100	3067	642	2766	7778;7779	7324	7324				1
YLVCNSDEGEPGTFKDR	Unmodified	1985.88	0.878905	520	WS76_RS12960	yes	yes	0	0	0	0	1	By MS/MS	By matching	3	0			2	1	1	38.526	38.626	3	3.413e-07	4241	Nsco_1464_B_humpy_DsbA_T36_-65	129.05	97.624			725990	558840	167150	3068	520	2767	7780;7781	7325	7325				1
YMHLVELIPTAHTR	Unmodified	1679.88	0.881746	632	WS76_RS15530	yes	yes	0	0	0	0	0	By MS/MS	By MS/MS	2.33	0.471		2	1	1	2	56.444	56.535	3	0.00029298	20790	Nsco_1464_B_humpy_DsbA_T36_-45	103.76	92.817			4366900	3232400	1134400	3069	632	2768	7782;7783;7784	7326;7327	7326				2
YNLTDVAAR	Unmodified	1021.52	0.519259	396	WS76_RS08200	yes	yes	0	0	0	0	0		By MS/MS	3	0			1		1	42.973	43.18	2	0.0097554	4980	Nsco_1464_B_humpy_DsbA_WT_-65	130.27	121.06			1636400	0	1636400	3070	396	2769	7785	7328	7328				1
YPFNPNGSPAGITSVTTADGR	Unmodified	2121.01	0.0126965	383	WS76_RS07925	yes	yes	0	0	0	0	0	By MS/MS	By MS/MS	1	0	2			1	1	67.033	67.136	2	2.5459e-13	36453	Nsco_1464_B_humpy_DsbA_T36_-25	179.56	168.65			764690	475560	289130	3071	383	2770	7786;7787	7329;7330	7329				2
YPILLVDR	Unmodified	987.575	0.575317	362	WS76_RS07235	yes	yes	0	0	0	0	0	By MS/MS	By MS/MS	3	0			2	1	1	63.76	63.847	2	0.019458	8120	Nsco_1464_B_humpy_DsbA_T36_-65	120.62	110.21			9926400	8835500	1090900	3072	362	2771	7788;7789	7331	7331				1
YPKDESVDYIK	Unmodified	1355.66	0.660897	296	WS76_RS05835	yes	yes	0	0	0	0	1	By matching	By MS/MS	2	0		2		1	1	31.531	31.661	2	5.823e-06	15143	Nsco_1464_B_humpy_DsbA_WT_-45	201.56	201.56			11162000	1242000	9920400	3073	296	2772	7790;7791	7332	7332				1
YPKDESVDYIKR	Unmodified	1511.76	0.762008	296	WS76_RS05835	yes	yes	0	0	0	0	2	By MS/MS	By MS/MS	3	0			2	1	1	26.475	26.591	3	7.8233e-07	2287	Nsco_1464_B_humpy_DsbA_T36_-65	182.1	182.1			11124000	3597500	7526700	3074	296	2773	7792;7793	7333	7333				1
YPPMNYLLTYLSDDYLR	Unmodified	2136.02	0.0237785	621	WS76_RS15285	yes	yes	0	0	0	0	0	By MS/MS	By MS/MS	1	0	2			1	1	108.5	108.56	2	0.0026394	43944	Nsco_1464_B_humpy_DsbA_T36_-25	90.926	76.295			4004600	2708300	1296200	3075	621	2774	7794;7795	7334	7334				1
YPQSPYQPTAQYWLGNAQYALR	Unmodified	2614.26	0.260472	224	WS76_RS04010	yes	yes	0	0	0	0	0	By MS/MS	By MS/MS	1	0	2			1	1	90.227	90.366	2	7.2234e-21	36926	Nsco_1464_B_humpy_DsbA_WT_-25	216.34	206.29			36503000	30151000	6352400	3076	224	2775	7796;7797	7335;7336	7336				1
YPSLQSLSDSIAAARPGMVTVALR	Oxidation (M)	2518.32	0.321358	125	WS76_RS01910	yes	yes	0	0	0	1	1	By MS/MS		2	0		1		1		90.326	90.357	3	3.1922e-10	26535	Nsco_1464_B_humpy_DsbA_T36_-45	147.93	135.98			9006000	9006000	0	3077	125	2776	7798	7337	7337			105	1
YPVNLLDTPFPMR	Unmodified	1561.8	0.796285	584	WS76_RS14375	yes	yes	0	0	0	0	0	By MS/MS	By MS/MS	2	0		2		1	1	92.422	92.572	2	2.7618e-15	26761	Nsco_1464_B_humpy_DsbA_WT_-45	240.38	208.89			3820000	2919500	900550	3078	584	2777	7799;7800	7338	7338				1
YPYPIPSREEILGVLR	Unmodified	1901.04	0.0410835	452	WS76_RS10580	yes	yes	0	0	0	0	1	By MS/MS	By MS/MS	3	0			2	1	1	82.874	82.982	3	0.00099838	9575	Nsco_1464_B_humpy_DsbA_WT_-65	82.102	78.198			1250800	828480	422270	3079	452	2778	7801;7802	7339;7340	7340				2
YQIVGDDEADLDHGLISVSSPIAR	Unmodified	2569.27	0.266011	503	WS76_RS12170	yes	yes	0	0	0	0	0	By MS/MS		2	0		1		1		82.873	82.898	3	3.7482e-14	25292	Nsco_1464_B_humpy_DsbA_T36_-45	162.86	156.88			16010000	16010000	0	3080	503	2779	7803	7341	7341				1
YQTVETLGFDYGQR	Unmodified	1675.78	0.7842	727	WS76_RS17760	yes	yes	0	0	0	0	0	By MS/MS	By MS/MS	1	0	2			1	1	66.604	66.706	2	1.9607e-05	36403	Nsco_1464_B_humpy_DsbA_T36_-25	165.11	165.11			2074200	1674400	399840	3081	727	2780	7804;7805	7342;7343	7342				2
YRGENETIDR	Unmodified	1251.58	0.584378	799	WS76_RS23080	yes	yes	0	0	0	0	1	By MS/MS	By MS/MS	2	0		2		1	1	19.273	19.262	2	7.4272e-23	12791	Nsco_1464_B_humpy_DsbA_WT_-45	267.29	228.26			14431000	14431000	0	3082	799	2781	7806;7807	7344;7345	7345				2
YRPSGIQVGQMR	Unmodified	1390.71	0.713953	193	WS76_RS03175	yes	yes	0	0	0	0	1	By MS/MS	By matching	2	0		2		1	1	31.225	31.354	2	0.0040599	16243	Nsco_1464_B_humpy_DsbA_T36_-45	128.81	121.53			2861800	1951400	910420	3083	193	2782	7808;7809	7346	7346				1
YSPTEWNIYGAQASDGDNWTDDSPK	Unmodified	2816.18	0.183797	442	WS76_RS10325	yes	yes	0	0	0	0	0	By MS/MS	By MS/MS	1	0	2			1	1	81.824	81.938	2	7.1596e-06	35719	Nsco_1464_B_humpy_DsbA_WT_-25	102.78	93.588			3180600	2570400	610200	3084	442	2783	7810;7811	7347	7347				1
YTAPLMDVLAR	Unmodified	1248.65	0.653644	737	WS76_RS18195	yes	yes	0	0	0	0	0	By MS/MS	By MS/MS	2	0		2		1	1	77.593	77.711	2	0.00023624	24411	Nsco_1464_B_humpy_DsbA_T36_-45	175.91	162.54			11051000	8018000	3032600	3085	737	2784	7812;7813	7348;7349	7348				2
YTSESLGDYCAGPNHVLPTSR	Unmodified	2323.05	0.0539094	131	WS76_RS01975	yes	yes	0	0	0	0	0	By MS/MS	By MS/MS	3	0			2	1	1	53.257	53.328	3	0.00031445	6583	Nsco_1464_B_humpy_DsbA_T36_-65	71.073	64.84			1354100	947020	407090	3086	131	2785	7814;7815	7350;7351	7350				2
YVAAHHPFTSPK	Unmodified	1353.68	0.68297	635	WS76_RS15555	yes	yes	0	0	0	0	0	By MS/MS	By MS/MS	2	0		2		1	1	21.026	21.129	3	0.00079733	14375	Nsco_1464_B_humpy_DsbA_T36_-45	101.89	101.89			6485700	4252600	2233100	3087	635	2786	7816;7817	7352;7353	7352				2
YVAHFNR	Unmodified	905.451	0.450785	122	WS76_RS01855	yes	yes	0	0	0	0	0	By MS/MS	By MS/MS	2.5	0.5		2	2	2	2	20.943	21.036	2	0.013133	1487	Nsco_1464_B_humpy_DsbA_T36_-65	154.91	137.15			3924800	2605000	1319700	3088	122	2787	7818;7819;7820;7821	7354;7355	7355				2
YVASGMNPMDLK	Oxidation (M)	1340.61	0.610458	237	WS76_RS04345	yes	yes	0	0	0	1	0	By MS/MS	By MS/MS	2	0		2		1	1	41.593	41.7	2	0.00058248	17126	Nsco_1464_B_humpy_DsbA_WT_-45	99.568	99.568			7065900	3996900	3069000	3089	237	2788	7822;7823	7356;7357	7357			151	1
YVASGMNPMDLKR	Oxidation (M)	1496.71	0.711569	237	WS76_RS04345	yes	yes	0	0	0	1	1	By matching	By MS/MS	2	0		2		1	1	31.999	32.124	2	0.0039624	15303	Nsco_1464_B_humpy_DsbA_WT_-45	60.518	54.064			1972200	1271600	700620	3090	237	2789	7824;7825	7358	7358			151	0
YVFGCGMDAK	Unmodified	1146.48	0.483801	175	WS76_RS02865	yes	yes	0	0	0	0	0	By MS/MS		2	0		1		1		43.883	43.883	2	0.03244	18551	Nsco_1464_B_humpy_DsbA_T36_-45	86.136	85.04			6441700	6441700	0	3091	175	2790	7826	7359	7359				1
YVFPDGELPHISLALEAAQR	Unmodified	2225.15	0.148068	599	WS76_RS14670	yes	yes	0	0	0	0	0	By MS/MS		1	0	1			1		91.411	91.411	2	3.4193e-13	40383	Nsco_1464_B_humpy_DsbA_T36_-25	192.51	180.82			3321800	3321800	0	3092	599	2791	7827	7360	7360				1
YVTLPNIMK	Oxidation (M)	1093.58	0.584167	276	WS76_RS05455	yes	yes	0	0	0	1	0	By MS/MS	By MS/MS	2.14	0.35		6	1	3	4	57.046	57.149	2	0.0017749	22177	Nsco_1464_B_humpy_DsbA_T36_-45	127.12	123.13			80219000	47985000	32234000	3093	276	2792	7828;7829;7830;7831;7832;7833;7834	7361;7362;7363;7364;7365;7366;7367;7368	7364			165	8
YVTLPNIMK	Unmodified	1077.59	0.589252	276	WS76_RS05455	yes	yes	0	0	0	0	0	By MS/MS	By MS/MS	2.33	0.471		2	1	1	2	64.347	64.473	2	0.006502	21737	Nsco_1464_B_humpy_DsbA_WT_-45	140.98	137			154790000	111760000	43029000	3094	276	2792	7835;7836;7837	7369;7370;7371	7371				3
YVTYADFWIQDQEFR	Unmodified	1979.91	0.905378	443	WS76_RS10330	yes	yes	0	0	0	0	0		By MS/MS	1	0	1				1	94.621	94.896	2	0.00028826	37713	Nsco_1464_B_humpy_DsbA_WT_-25	125.74	121.38			166480	0	166480	3095	443	2793	7838	7372	7372				1
YYPGSPYLAWR	Unmodified	1371.66	0.661172	850	WS76_RS27345	yes	yes	0	0	0	0	0		By MS/MS	2	0		1			1	70.136	70.338	2	0.0041248	22929	Nsco_1464_B_humpy_DsbA_WT_-45	111.95	101.96			3145200	0	3145200	3096	850	2794	7839	7373	7373				1
YYSTSEIKDLTTFYK	Unmodified	1857.9	0.903647	270	WS76_RS05350	yes	yes	0	0	0	0	1	By MS/MS	By MS/MS	2	0		3		2	1	68.493	68.599	2;3	7.3235e-09	23171	Nsco_1464_B_humpy_DsbA_T36_-45	172.11	163.29			15326000	14285000	1041100	3097	270	2795	7840;7841;7842	7374;7375;7376	7375				3
